## Supplementary Table S2. Gene cluster analysis for "Defective cytoskeletal dynamics underlies the essential role of MRTF-SRF in IL-2 delivery to CD8^+^ T cells during infectious challenge" (part 12 of 13)

### Sheet: GO TCR24h to resting IL12 (continued)
	Cluster_1'			Cluster_2'			Cluster_3'			Cluster_4'			Cluster_5'			Cluster_6'			Cluster_7'			Cluster_8'			Cluster_9'			Cluster_10'
GOBP_IMP_METABOLIC_PROCESS	-0.357379	0.200793		-0.424302	0.241685		-0.386758	0.202782		-0.310497	0.130345		-0.424049	0.190189		-0.275347	0.117998		-0.409842	0.208049		-0.268581	0.1144		-0.27949	0.121049		-0.387923	0.172339
GOBP_INFLAMMATORY_CELL_APOPTOTIC_PROCESS	-0.339926	0.200793		-0.38298	0.241685		-0.33435	0.202782		-0.315072	0.130345		-0.382929	0.190189		-0.248259	0.117998		-0.42877	0.208049		-0.262651	0.1144		-0.299585	0.121049		-0.353832	0.172339
GOBP_INTERLEUKIN_6_MEDIATED_SIGNALING_PATHWAY	-0.386512	0.200793		-0.435752	0.241685		-0.377903	0.202782		3.29893	0.0770572	Il6st_16195	-0.359947	0.190189		-0.256838	0.117998		-0.401144	0.208049		-0.252393	0.1144		-0.270124	0.121049		-0.343993	0.172339
GOBP_MACROPHAGE_ACTIVATION_INVOLVED_IN_IMMUNE_RESPONSE	-0.382983	0.200793		1.99879	0.191745	Syk_20963	2.25488	0.156294	Sbno2_216161	3.25366	0.0770572	Ifng_15978	-0.376471	0.190189		-0.272775	0.117998		-0.384178	0.208049		-0.271149	0.1144		-0.271174	0.121049		-0.341133	0.172339
GOBP_MAGNESIUM_ION_TRANSPORT	-0.372898	0.200793		1.90865	0.191745	Tusc3_80286	2.37675	0.156294	Mmgt1_236792	-0.299609	0.130345		-0.352888	0.190189		-0.274339	0.117998		-0.419595	0.208049		-0.28263	0.1144		-0.265858	0.121049		-0.337492	0.172339
GOBP_NEGATIVE_REGULATION_OF_DOUBLE_STRAND_BREAK_REPAIR_VIA_HOMOLOGOUS_RECOMBINATION	-0.371578	0.200793		-0.396297	0.241685		-0.372372	0.202782		3.48333	0.0770572	Mad2l2_71890	-0.37599	0.190189		-0.294788	0.117998		-0.448534	0.208049		-0.270109	0.1144		-0.274342	0.121049		-0.373843	0.172339
GOBP_NEGATIVE_REGULATION_OF_FIBROBLAST_GROWTH_FACTOR_RECEPTOR_SIGNALING_PATHWAY	-0.398006	0.200793		2.16239	0.191745	Spry4_24066	-0.386758	0.202782		-0.333134	0.130345		-0.38856	0.190189		-0.258348	0.117998		-0.379433	0.208049		-0.279464	0.1144		-0.299585	0.121049		-0.299669	0.172339
GOBP_NEGATIVE_REGULATION_OF_PEPTIDYL_LYSINE_ACETYLATION	-0.369038	0.200793		-0.441522	0.241685		-0.420805	0.202782		-0.306437	0.130345		-0.340504	0.190189		-0.219919	0.117998		2.41497	0.0890517	Hdac2_15182	-0.294589	0.1144		-0.318841	0.121049		-0.323823	0.172339
GOBP_NEGATIVE_REGULATION_OF_PLATELET_ACTIVATION	-0.387944	0.200793		-0.379792	0.241685		-0.329016	0.202782		-0.276944	0.130345		-0.389589	0.190189		-0.303491	0.117998		-0.411918	0.208049		-0.286508	0.1144		-0.30661	0.121049		-0.341133	0.172339
GOBP_NOTOCHORD_DEVELOPMENT	-0.396059	0.200793		1.98568	0.191745	Ppp1r35_69871	-0.371568	0.202782		-0.276944	0.130345		-0.36345	0.190189		-0.258348	0.117998		-0.448534	0.208049		-0.291632	0.1144		-0.306437	0.121049		-0.347033	0.172339
GOBP_NUCLEOBASE_BIOSYNTHETIC_PROCESS	-0.366085	0.200793		-0.416875	0.241685		-0.369566	0.202782		-0.294833	0.130345		-0.389824	0.190189		-0.22432	0.117998		5.01378	0.0234809	Shmt1_20425;Dhodh_56749	-0.245038	0.1144		-0.265858	0.121049		-0.312536	0.172339
GOBP_NUCLEOLAR_LARGE_RRNA_TRANSCRIPTION_BY_RNA_POLYMERASE_I	-0.354939	0.200793		-0.391989	0.241685		-0.384149	0.202782		3.13844	0.0770572	Macroh2a1_26914	-0.362559	0.190189		-0.266543	0.117998		4.54221	0.0234809	Ncl_17975;Tcof1_21453	-0.269843	0.1144		-0.290781	0.121049		-0.352275	0.172339
GOBP_NUCLEOSIDE_MONOPHOSPHATE_CATABOLIC_PROCESS	-0.388599	0.200793		-0.418475	0.241685		-0.420805	0.202782		-0.272816	0.130345		-0.348348	0.190189		-0.239102	0.117998		-0.399897	0.208049		-0.261526	0.1144		-0.282645	0.121049		-0.350584	0.172339
GOBP_NUCLEOTIDE_SALVAGE	-0.399866	0.200793		-0.39662	0.241685		-0.395304	0.202782		-0.283609	0.130345		2.90122	0.151518	Adk_11534	-0.298762	0.117998		-0.41235	0.208049		-0.277109	0.1144		-0.269843	0.121049		-0.382747	0.172339
GOBP_PLASMA_MEMBRANE_TUBULATION	-0.359877	0.200793		-0.416066	0.241685		-0.389858	0.202782		-0.245088	0.130345		-0.303592	0.190189		-0.243317	0.117998		-0.395427	0.208049		-0.279464	0.1144		-0.286733	0.121049		-0.362007	0.172339
GOBP_POLYAMINE_METABOLIC_PROCESS	-0.395313	0.200793		2.32448	0.191745	Smox_228608	2.32245	0.156294	Amd1_11702	-0.277194	0.130345		-0.35194	0.190189		-0.282407	0.117998		2.11771	0.0890517	Srm_20810	-0.278501	0.1144		-0.248263	0.121049		-0.334883	0.172339
GOBP_POSITIVE_REGULATION_OF_AMYLOID_BETA_FORMATION	-0.394727	0.200793		-0.398047	0.241685		-0.40975	0.202782		6.87274	0.0309192	Picalm_233489;Ifng_15978	-0.349331	0.190189		-0.321444	0.117998		2.16158	0.0890517	Tnf_21926	-0.271149	0.1144		-0.265858	0.121049		-0.323823	0.172339
GOBP_POSITIVE_REGULATION_OF_CHONDROCYTE_DIFFERENTIATION	-0.366088	0.200793		-0.415891	0.241685		-0.408356	0.202782		-0.261227	0.130345		-0.387519	0.190189		-0.275347	0.117998		-0.404347	0.208049		-0.261526	0.1144		-0.276912	0.121049		-0.374955	0.172339
GOBP_POSITIVE_REGULATION_OF_HUMORAL_IMMUNE_RESPONSE	-0.329063	0.200793		-0.389682	0.241685		-0.378419	0.202782		-0.265872	0.130345		-0.338537	0.190189		-0.229667	0.117998		4.85867	0.0234809	Lta_16992;Tnf_21926	-0.282407	0.1144		-0.302705	0.121049		-0.364377	0.172339
GOBP_POSITIVE_REGULATION_OF_MONOCYTE_CHEMOTAXIS	-0.374528	0.200793		-0.434982	0.241685		-0.377319	0.202782		-0.275378	0.130345		-0.355628	0.190189		-0.27012	0.117998		2.07825	0.0890517	Creb3_12913	-0.278501	0.1144		-0.270124	0.121049		-0.345739	0.172339
GOBP_POSITIVE_REGULATION_OF_MYELINATION	-0.372953	0.200793		-0.384864	0.241685		-0.390923	0.202782		3.43466	0.0770572	Tnfrsf1b_21938	-0.354926	0.190189		-0.294788	0.117998		2.23828	0.0890517	Egr2_13654	-0.274328	0.1144		-0.321784	0.121049		-0.355608	0.172339
GOBP_POSITIVE_REGULATION_OF_MYELOID_LEUKOCYTE_MEDIATED_IMMUNITY	-0.330173	0.200793		-0.393085	0.241685		2.39558	0.156294	Stx4a_20909	-0.28909	0.130345		-0.373018	0.190189		-0.253974	0.117998		-0.422923	0.208049		-0.274328	0.1144		-0.272784	0.121049		-0.359184	0.172339
GOBP_POSITIVE_REGULATION_OF_NATURAL_KILLER_CELL_MEDIATED_IMMUNITY	-0.378202	0.200793		-0.421739	0.241685		-0.41424	0.202782		-0.347612	0.130345		-0.3909	0.190189		-0.265561	0.117998		-0.349384	0.208049		-0.298751	0.1144		-0.31032	0.121049		-0.302522	0.172339
GOBP_POSITIVE_REGULATION_OF_REACTIVE_OXYGEN_SPECIES_BIOSYNTHETIC_PROCESS	-0.381832	0.200793		-0.396119	0.241685		-0.344781	0.202782		-0.265872	0.130345		-0.337917	0.190189		-0.283578	0.117998		-0.350256	0.208049		-0.287615	0.1144		-0.30661	0.121049		-0.361129	0.172339
GOBP_POSITIVE_REGULATION_OF_SMAD_PROTEIN_SIGNAL_TRANSDUCTION	-0.393538	0.200793		-0.421126	0.241685		-0.361176	0.202782		-0.286945	0.130345		2.53754	0.151518	Tgfb3_21809	-0.255822	0.117998		-0.418475	0.208049		-0.265561	0.1144		-0.338411	0.121049		-0.333	0.172339
GOBP_POSITIVE_REGULATION_OF_TRANSCRIPTION_BY_RNA_POLYMERASE_III	-0.382865	0.200793		-0.381323	0.241685		1.907	0.156294	Brf1_72308	-0.298573	0.130345		-0.357091	0.190189		-0.266942	0.117998		2.11739	0.0890517	Mybbp1a_18432	-0.291632	0.1144		-0.270124	0.121049		-0.325292	0.172339
GOBP_POTASSIUM_ION_EXPORT_ACROSS_PLASMA_MEMBRANE	-0.441107	0.200793		-0.399588	0.241685		2.60747	0.156294	Kcnk5_16529	-0.282407	0.130345		-0.306542	0.190189		-0.28099	0.117998		-0.40532	0.208049		-0.255798	0.1144		-0.265561	0.121049		-0.351348	0.172339
GOBP_PROTEIN_IMPORT_INTO_MITOCHONDRIAL_MATRIX	-0.363263	0.200793		-0.428662	0.241685		-0.393533	0.202782		-0.321939	0.130345		-0.399266	0.190189		-0.298762	0.117998		-0.347401	0.208049		3.4303	0.0928076	Timm50_66525	-0.219924	0.121049		-0.333167	0.172339
GOBP_PROTEIN_NEDDYLATION	-0.381832	0.200793		-0.362341	0.241685		-0.40588	0.202782		-0.279514	0.130345		5.20975	0.0815983	Dcun1d4_100737;Dcun1d2_102323	-0.245057	0.117998		2.0126	0.0890517	Epas1_13819	-0.278501	0.1144		-0.282645	0.121049		-0.32573	0.172339
GOBP_PROTEIN_REFOLDING	-0.366967	0.200793		-0.457131	0.241685		-0.326856	0.202782		-0.276944	0.130345		-0.34705	0.190189		-0.248259	0.117998		4.40017	0.0234809	Hspa5_14828;Hspa9_15526	3.95415	0.0928076	Snrnp70_20637	-0.286733	0.121049		-0.278565	0.172339
GOBP_PROTEIN_TARGETING_TO_PEROXISOME	-0.390931	0.200793		1.95898	0.191745	Hacl1_56794	-0.445758	0.202782		-0.302718	0.130345		-0.365905	0.190189		-0.31048	0.117998		-0.400276	0.208049		-0.252731	0.1144		-0.294791	0.121049		-0.327032	0.172339
GOBP_REGULATION_OF_AMYLOID_BETA_CLEARANCE	-0.37976	0.200793		-0.402959	0.241685		-0.379622	0.202782		2.70195	0.0770572	Ifng_15978	-0.356427	0.190189		-0.28859	0.117998		2.10381	0.0890517	Tnf_21926	-0.239091	0.1144		-0.27949	0.121049		-0.340506	0.172339
GOBP_REGULATION_OF_B_CELL_RECEPTOR_SIGNALING_PATHWAY	-0.393213	0.200793		-0.421739	0.241685		-0.364057	0.202782		-0.298573	0.130345		-0.353853	0.190189		-0.294589	0.117998		-0.450894	0.208049		-0.265561	0.1144		-0.31032	0.121049		-0.352275	0.172339
GOBP_REGULATION_OF_CELL_MATURATION	-0.358491	0.200793		-0.428591	0.241685		-0.357861	0.202782		-0.294805	0.130345		-0.359207	0.190189		-0.274339	0.117998		-0.41307	0.208049		-0.253955	0.1144		-0.257172	0.121049		-0.362549	0.172339
GOBP_REGULATION_OF_CLATHRIN_DEPENDENT_ENDOCYTOSIS	-0.381832	0.200793		-0.394768	0.241685		2.23934	0.156294	Hip1r_29816	-0.271198	0.130345		-0.302707	0.190189		-0.240508	0.117998		-0.388625	0.208049		-0.214383	0.1144		-0.283585	0.121049		-0.345739	0.172339
GOBP_REGULATION_OF_DELAYED_RECTIFIER_POTASSIUM_CHANNEL_ACTIVITY	-0.36951	0.200793		-0.419268	0.241685		-0.347771	0.202782		-0.336815	0.130345		-0.302758	0.190189		-0.278869	0.117998		1.77709	0.0890517	Sumo1_22218	-0.262651	0.1144		-0.31814	0.121049		-0.388543	0.172339
GOBP_REGULATION_OF_ENDOTHELIAL_CELL_DEVELOPMENT	-0.399817	0.200793		-0.461207	0.241685		-0.353675	0.202782		-0.306624	0.130345		-0.364635	0.190189		-0.278264	0.117998		2.19185	0.0890517	Tnf_21926	-0.255798	0.1144		-0.224839	0.121049		-0.329461	0.172339
GOBP_REGULATION_OF_LIPOPROTEIN_LIPASE_ACTIVITY	-0.385222	0.200793		-0.396577	0.241685		-0.385213	0.202782		2.86878	0.0770572	Furin_18550	-0.389576	0.190189		-0.318137	0.117998		-0.414752	0.208049		-0.270109	0.1144		-0.298573	0.121049		-0.390886	0.172339
GOBP_REGULATION_OF_MONOCYTE_DIFFERENTIATION	-0.361185	0.200793		-0.399704	0.241685		2.34023	0.156294	Zfp36l1_12192	3.38167	0.0770572	Fes_14159	-0.308227	0.190189		-0.294589	0.117998		1.86648	0.0890517	Myc_17869	-0.256838	0.1144		-0.274077	0.121049		-0.338523	0.172339
GOBP_REGULATION_OF_RIG_I_SIGNALING_PATHWAY	-0.409405	0.200793		1.83075	0.191745	Usp15_14479	-0.37598	0.202782		-0.283609	0.130345		-0.339888	0.190189		-0.243317	0.117998		-0.438345	0.208049		-0.290568	0.1144		-0.286733	0.121049		-0.362007	0.172339
GOBP_REGULATION_OF_STEROID_HORMONE_SECRETION	-0.366108	0.200793		-0.433213	0.241685		-0.389635	0.202782		-0.306428	0.130345		-0.351354	0.190189		-0.314323	0.117998		-0.411142	0.208049		-0.257157	0.1144		-0.318841	0.121049		-0.348352	0.172339
GOBP_REGULATION_OF_VIRAL_TRANSCRIPTION	-0.362632	0.200793		-0.386544	0.241685		-0.387983	0.202782		2.57717	0.0770572	Hexim1_192231	-0.348362	0.190189		-0.278512	0.117998		-0.461734	0.208049		-0.224823	0.1144		-0.310484	0.121049		-0.390886	0.172339
GOBP_RENAL_ABSORPTION	-0.371578	0.200793		-0.401017	0.241685		-0.34838	0.202782		-0.266974	0.130345		2.53851	0.151518	Gsn_227753	-0.209174	0.117998		-0.372985	0.208049		-0.278264	0.1144		-0.25398	0.121049		-0.330408	0.172339
GOBP_RESPONSE_TO_FOLLICLE_STIMULATING_HORMONE	-0.390931	0.200793		-0.379494	0.241685		-0.393533	0.202782		-0.290795	0.130345		-0.34882	0.190189		-0.229667	0.117998		-0.401144	0.208049		-0.286508	0.1144		-0.28764	0.121049		-0.373843	0.172339
GOBP_RESPONSE_TO_HYPEROXIA	-0.417476	0.200793		-0.424993	0.241685		2.35735	0.156294	Fas_14102	-0.287664	0.130345		-0.333172	0.190189		-0.290777	0.117998		2.07919	0.0890517	Hdac2_15182	-0.278264	0.1144		-0.258355	0.121049		-0.369464	0.172339
GOBP_RESPONSE_TO_SALT	-0.339926	0.200793		-0.439851	0.241685		-0.42404	0.202782		-0.318154	0.130345		-0.36345	0.190189		-0.240508	0.117998		2.03555	0.0890517	Hspa5_14828	-0.261227	0.1144		-0.270702	0.121049		-0.323098	0.172339
GOBP_RETINA_VASCULATURE_DEVELOPMENT_IN_CAMERA_TYPE_EYE	-0.38108	0.200793		-0.42565	0.241685		-0.391319	0.202782		-0.278264	0.130345		-0.326437	0.190189		-0.271167	0.117998		-0.424111	0.208049		-0.265843	0.1144		-0.294791	0.121049		-0.376461	0.172339
GOBP_SEQUESTERING_OF_TRIGLYCERIDE	-0.381832	0.200793		-0.421126	0.241685		-0.391319	0.202782		-0.28909	0.130345		-0.344763	0.190189		-0.289049	0.117998		2.13408	0.0890517	Tnf_21926	-0.247887	0.1144		-0.249551	0.121049		-0.330139	0.172339
GOBP_SERTOLI_CELL_DIFFERENTIATION	-0.38126	0.200793		-0.400276	0.241685		-0.393074	0.202782		-0.326367	0.130345		-0.358345	0.190189		-0.278264	0.117998		-0.406505	0.208049		-0.312391	0.1144		-0.262361	0.121049		-0.355608	0.172339
GOBP_SPHINGOMYELIN_METABOLIC_PROCESS	-0.35064	0.200793		-0.39334	0.241685		-0.343508	0.202782		-0.262702	0.130345		-0.368023	0.190189		3.42738	0.0933524	Osbp_76303	-0.369548	0.208049		-0.261227	0.1144		-0.274342	0.121049		-0.297802	0.172339
GOBP_STRIATUM_DEVELOPMENT	-0.359061	0.200793		-0.369587	0.241685		-0.386278	0.202782		-0.299609	0.130345		-0.342353	0.190189		-0.268605	0.117998		-0.422844	0.208049		-0.294589	0.1144		-0.248263	0.121049		-0.341211	0.172339
GOBP_TOLL_LIKE_RECEPTOR_2_SIGNALING_PATHWAY	-0.406934	0.200793		1.96216	0.191745	Pik3ap1_83490	-0.388589	0.202782		-0.304564	0.130345		-0.343479	0.190189		3.43058	0.0933524	Irak1_16179	2.23888	0.0890517	Tnfaip3_21929	-0.290767	0.1144		-0.30661	0.121049		-0.353832	0.172339
GOBP_TRACHEA_DEVELOPMENT	-0.37092	0.200793		-0.346927	0.241685		-0.383349	0.202782		-0.302718	0.130345		-0.359038	0.190189		-0.325549	0.117998		-0.399897	0.208049		-0.276879	0.1144		-0.302583	0.121049		-0.28675	0.172339
GOBP_TRIPARTITE_REGIONAL_SUBDIVISION	-0.396545	0.200793		-0.461852	0.241685		-0.365514	0.202782		-0.334802	0.130345		-0.351354	0.190189		-0.285038	0.117998		-0.435752	0.208049		-0.261227	0.1144		-0.275354	0.121049		-0.368074	0.172339
GOBP_URETER_DEVELOPMENT	-0.366967	0.200793		-0.38803	0.241685		-0.405052	0.202782		-0.286508	0.130345		-0.376471	0.190189		-0.221631	0.117998		-0.389955	0.208049		-0.231195	0.1144		-0.286733	0.121049		-0.369538	0.172339
GOBP_VASCULAR_WOUND_HEALING	-0.403125	0.200793		-0.398678	0.241685		-0.388589	0.202782		-0.294805	0.130345		-0.414218	0.190189		-0.287633	0.117998		6.37394	0.00355416	Tnf_21926;Tnfaip3_21929;Slc12a2_20496	-0.31047	0.1144		-0.258124	0.121049		-0.329654	0.172339
GOBP_VIRAL_TRANSLATION	-0.35926	0.200793		-0.439319	0.241685		-0.377903	0.202782		-0.306437	0.130345		-0.351841	0.190189		-0.270692	0.117998		-0.471731	0.208049		-0.290767	0.1144		-0.286733	0.121049		-0.32897	0.172339
GOBP_VITAMIN_TRANSMEMBRANE_TRANSPORT	-0.391331	0.200793		-0.383488	0.241685		-0.37975	0.202782		-0.243732	0.130345		-0.310653	0.190189		-0.274339	0.117998		2.2065	0.0890517	Slc19a1_20509	-0.278264	0.1144		-0.282645	0.121049		-0.33403	0.172339
GOCC_AXON_INITIAL_SEGMENT	-0.412624	0.200793		-0.383368	0.241685		2.22257	0.156294	Bin1_30948	-0.302522	0.130345		-0.380717	0.190189		-0.266942	0.117998		-0.403828	0.208049		-0.266924	0.1144		-0.314327	0.121049		-0.386241	0.172339
GOCC_CHITOSOME	-0.390157	0.200793		-0.398715	0.241685		-0.377903	0.202782		-0.283609	0.130345		-0.390135	0.190189		-0.276903	0.117998		-0.416066	0.208049		-0.239091	0.1144		-0.257698	0.121049		-0.298573	0.172339
GOCC_COPI_COATED_VESICLE_MEMBRANE	-0.38444	0.200793		-0.438554	0.241685		-0.422802	0.202782		-0.302522	0.130345		2.37749	0.151518	Arcn1_213827	-0.306437	0.117998		-0.403828	0.208049		-0.247887	0.1144		-0.290568	0.121049		-0.336848	0.172339
GOCC_FILOPODIUM_TIP	-0.400995	0.200793		-0.381859	0.241685		-0.377903	0.202782		-0.290795	0.130345		-0.396441	0.190189		-0.286729	0.117998		-0.37651	0.208049		-0.265843	0.1144		-0.299585	0.121049		-0.378373	0.172339
GOCC_LUMENAL_SIDE_OF_MEMBRANE	-0.385413	0.200793		-0.378455	0.241685		-0.381276	0.202782		-0.282407	0.130345		-0.383332	0.190189		-0.27012	0.117998		-0.379494	0.208049		-0.247887	0.1144		-0.219366	0.121049		-0.321972	0.172339
GOCC_PROTON_TRANSPORTING_ATP_SYNTHASE_COMPLEX	-0.360839	0.200793		-0.397875	0.241685		-0.383132	0.202782		-0.298779	0.130345		-0.308722	0.190189		-0.265561	0.117998		4.94962	0.0234809	Atp5o_28080;Atp5g2_67942	-0.298573	0.1144		-0.243317	0.121049		-0.327534	0.172339
GOCC_RNA_POLYMERASE_III_COMPLEX	-0.373041	0.200793		2.13308	0.191745	Polr3d_67065	2.08942	0.156294	Polr3e_26939	-0.303521	0.130345		-0.36079	0.190189		-0.269843	0.117998		-0.394768	0.208049		-0.266924	0.1144		-0.245064	0.121049		-0.35193	0.172339
GOCC_SYNAPTIC_CLEFT	-0.401267	0.200793		-0.385476	0.241685		-0.362679	0.202782		-0.306624	0.130345		-0.371539	0.190189		-0.291651	0.117998		-0.435161	0.208049		-0.229656	0.1144		-0.252393	0.121049		-0.355489	0.172339
GOCC_U1_SNRNP	-0.434675	0.200793		-0.385249	0.241685		-0.439664	0.202782		-0.286508	0.130345		-0.374972	0.190189		-0.286729	0.117998		-0.406505	0.208049		3.0579	0.0928076	Snrnp70_20637	-0.270124	0.121049		-0.35492	0.172339
GOMF_ADRENERGIC_RECEPTOR_BINDING	-0.389869	0.200793		2.23828	0.191745	Nedd4_17999	-0.377903	0.202782		-0.290795	0.130345		-0.366044	0.190189		-0.248259	0.117998		-0.385249	0.208049		-0.298751	0.1144		-0.31814	0.121049		-0.304873	0.172339
GOMF_CADHERIN_BINDING_INVOLVED_IN_CELL_CELL_ADHESION	-0.383143	0.200793		-0.435752	0.241685		-0.384149	0.202782		2.83608	0.0770572	S100a11_20195	-0.35094	0.190189		-0.278512	0.117998		-0.443516	0.208049		4.34616	0.0928076	Pak4_70584	-0.302705	0.121049		-0.359933	0.172339
GOMF_LIGAND_GATED_ANION_CHANNEL_ACTIVITY	-0.37501	0.200793		-0.421739	0.241685		-0.345091	0.202782		-0.297007	0.130345		-0.386036	0.190189		-0.26267	0.117998		-0.392174	0.208049		-0.262651	0.1144		-0.234426	0.121049		-0.345443	0.172339
GOMF_LIPOPROTEIN_PARTICLE_RECEPTOR_ACTIVITY	-0.408299	0.200793		-0.431969	0.241685		-0.404545	0.202782		-0.321784	0.130345		-0.338537	0.190189		-0.282641	0.117998		-0.385476	0.208049		-0.314171	0.1144		-0.272329	0.121049		-0.348352	0.172339
GOMF_LOW_DENSITY_LIPOPROTEIN_PARTICLE_BINDING	-0.384632	0.200793		-0.411142	0.241685		-0.387543	0.202782		-0.256838	0.130345		-0.362559	0.190189		-0.290777	0.117998		-0.441522	0.208049		-0.23868	0.1144		-0.289058	0.121049		-0.334883	0.172339
GOMF_MAP_KINASE_KINASE_ACTIVITY	-0.400261	0.200793		-0.428238	0.241685		-0.364481	0.202782		-0.297007	0.130345		-0.330149	0.190189		-0.229186	0.117998		-0.375037	0.208049		-0.247887	0.1144		-0.31032	0.121049		-0.322689	0.172339
GOMF_MAP_KINASE_PHOSPHATASE_ACTIVITY	-0.370436	0.200793		1.97345	0.191745	Dusp5_240672	-0.352912	0.202782		-0.333134	0.130345		2.43382	0.151518	Dusp18_75219	-0.287205	0.117998		-0.396577	0.208049		-0.274328	0.1144		-0.247887	0.121049		-0.359028	0.172339
GOMF_NARROW_PORE_CHANNEL_ACTIVITY	-0.377326	0.200793		-0.399897	0.241685		2.2544	0.156294	Kcnk5_16529	-0.322629	0.130345		-0.399805	0.190189		-0.264391	0.117998		-0.365597	0.208049		-0.247887	0.1144		-0.302705	0.121049		-0.379899	0.172339
GOMF_NUCLEAR_IMPORT_SIGNAL_RECEPTOR_ACTIVITY	-0.386283	0.200793		-0.422844	0.241685		-0.393203	0.202782		-0.302522	0.130345		-0.374479	0.190189		-0.269843	0.117998		-0.436683	0.208049		-0.252393	0.1144		-0.271174	0.121049		-0.365522	0.172339
GOMF_NUCLEOTIDE_DIPHOSPHATASE_ACTIVITY	-0.370436	0.200793		-0.450894	0.241685		2.01276	0.156294	Itpa_16434	-0.290568	0.130345		-0.357649	0.190189		-0.290777	0.117998		-0.49096	0.208049		-0.248248	0.1144		-0.294589	0.121049		-0.298825	0.172339
GOMF_ODORANT_BINDING	-0.354939	0.200793		-0.399922	0.241685		-0.385213	0.202782		-0.310497	0.130345		-0.331234	0.190189		-0.252393	0.117998		-0.441522	0.208049		-0.306437	0.1144		-0.322605	0.121049		-0.321972	0.172339
GOMF_PEPTIDE_HORMONE_RECEPTOR_BINDING	-0.364665	0.200793		-0.417558	0.241685		-0.371116	0.202782		-0.318864	0.130345		-0.347761	0.190189		-0.269843	0.117998		-0.364692	0.208049		-0.22432	0.1144		-0.25398	0.121049		-0.33122	0.172339
GOMF_PHOSPHATIDYLINOSITOL_3_KINASE_REGULATOR_ACTIVITY	-0.407645	0.200793		-0.38803	0.241685		-0.3969	0.202782		3.34256	0.0770572	Socs3_12702	-0.389824	0.190189		-0.287633	0.117998		1.91623	0.0890517	Socs5_56468	-0.252731	0.1144		-0.274077	0.121049		-0.32573	0.172339
GOMF_PROTEIN_CARRIER_CHAPERONE	-0.40307	0.200793		-0.409635	0.241685		4.57328	0.0718403	Bag3_29810;Mmgt1_236792	-0.238092	0.130345		-0.362588	0.190189		-0.290777	0.117998		-0.402005	0.208049		-0.243702	0.1144		-0.265858	0.121049		-0.362549	0.172339
GOMF_PURINE_NUCLEOTIDE_TRANSMEMBRANE_TRANSPORTER_ACTIVITY	-0.360839	0.200793		1.99759	0.191745	Slc35b2_73836	-0.339231	0.202782		-0.283609	0.130345		2.56006	0.151518	Slc25a23_66972	-0.256838	0.117998		4.93343	0.0234809	Slc19a1_20509;Slc25a42_73095	-0.286508	0.1144		-0.265858	0.121049		-0.336688	0.172339
GOMF_RECEPTOR_ANTAGONIST_ACTIVITY	-0.373889	0.200793		-0.384864	0.241685		-0.396535	0.202782		-0.292666	0.130345		-0.320101	0.190189		-0.329287	0.117998		-0.414271	0.208049		-0.247887	0.1144		-0.257172	0.121049		-0.374955	0.172339
GOMF_RNA_CAP_BINDING	-0.331157	0.200793		1.90491	0.191745	Ncbp3_66874	-0.383132	0.202782		-0.314171	0.130345		-0.333837	0.190189		-0.302545	0.117998		1.8555	0.0890517	Eif4a1_13681	-0.245038	0.1144		-0.274077	0.121049		-0.347755	0.172339
GOMF_TRANSCRIPTION_REGULATOR_INHIBITOR_ACTIVITY	-0.38755	0.200793		-0.396297	0.241685		-0.343358	0.202782		-0.280843	0.130345		-0.36079	0.190189		-0.302701	0.117998		2.12152	0.0890517	Taf1_270627	-0.240489	0.1144		-0.265858	0.121049		-0.321718	0.172339
GOBP_SUPRAMOLECULAR_FIBER_ORGANIZATION	0.81351	0.210504	Vim_22352;Kif18b_70218;Ppm1f_68606;Psrc1_56742;Elmo3_234683;Cdkn1b_12576;Katnb1_74187;Trpv4_63873	-0.312408	0.561425	Coro6_216961;Siah2_20439;Vasp_22323;Col11a2_12815;Cdc42ep3_260409;Sptbn2_20743	0.124998	0.399965	Clip2_269713;Hip1r_29816;Dmtn_13829;Sfrp2_20319;Bin1_30948;Twf2_23999	1.31933	0.116134	Fes_14159;Furin_18550;Mad2l2_71890;Mapre3_100732;Gas2l3_237436;Nckap5l_380969	-0.604633	0.6165	Gsn_227753;Plod3_26433;Tnfaip1_21927;Tgfb3_21809	0.498809	0.231123	Ezr_22350;Nckap1_50884;Plk3_12795;Diaph1_13367	-0.235136	0.538595	Ppargc1b_170826;Arap1_69710;Capg_12332;Naa80_56441;Rhoc_11853;Camsap2_67886	0.00384833	0.353059	Slain1_105439;Capn3_12335;Gmfb_63985	0.518758	0.246334	Coro1a_12721;Pick1_18693;Ptger4_19219;Myo1f_17916	1.19261	0.172339	Actg1_11465;Cfl1_12631;Lcp1_18826;Cript_56724;Cotl1_72042;Zyx_22793;Wdr1_22388
GOBP_NEGATIVE_REGULATION_OF_CHROMOSOME_ORGANIZATION	0.369344	0.219799	Cenpf_108000	0.154325	0.272107	Anapc15_75430	2.6941	0.116841	Zwilch_68014;Spdl1_70385;Mcm2_17216	1.05552	0.116134	Mad2l2_71890	-0.790667	0.493901		-0.623663	0.331479		-0.880995	0.568879		-0.582131	0.319889		1.06028	0.104993	Tpr_108989	0.530174	0.172339	Stn1_108689
GOBP_ISOPRENOID_METABOLIC_PROCESS	0.352704	0.219799	Ppard_19015	-0.92293	0.591032		-0.837366	0.524066		0.884694	0.116134	Mvk_17855	-0.747545	0.493901		-0.598542	0.331479		-0.94401	0.568879		-0.592259	0.319889		-0.630957	0.339244		0.588425	0.172339	Cyp2s1_74134
GOBP_REGULATION_OF_LIPASE_ACTIVITY	0.353055	0.219799	Txk_22165	0.309296	0.272107	Arf4_11843	0.395973	0.215532	Cd86_12524	1.06607	0.116134	Furin_18550	-0.808181	0.493901		-0.630412	0.331479		0.273616	0.23981	Rhoc_11853	-0.559561	0.319889		-0.613739	0.339244		0.66617	0.172339	Lpar2_53978
GOCC_POSTSYNAPTIC_DENSITY_MEMBRANE	0.412945	0.219799	Prr7_432763	-0.885499	0.591032		-0.856043	0.524066		1.0255	0.116134	Prrt1_260297	2.11528	0.151518	Lrrc4_192198;Slc30a1_22782	-0.715887	0.331479		0.149462	0.23981	Ptprs_19280	-0.554425	0.319889		-0.643537	0.339244		0.504794	0.172339	Sorcs2_81840
GOMF_PHOSPHOPROTEIN_BINDING	0.321078	0.219799	Sh2d3c_27387	1.37711	0.191745	Syk_20963;Nedd4_17999	0.3221	0.215532	Leo1_235497	2.32612	0.101575	Fgr_14191;Socs3_12702	0.403704	0.194718	Shb_230126	-0.568079	0.331479		0.204714	0.23981	Ptpn6_15170	-0.561642	0.319889		-0.640784	0.339244		0.644969	0.172339	Shf_435684
GOMF_PROTEIN_PHOSPHATASE_REGULATOR_ACTIVITY	0.297349	0.219799	Ppp1r3b_244416	1.30002	0.191745	Ppme1_72590;Ppp1r35_69871	0.41313	0.215532	Rcan3_53902	-0.721419	0.367943		-0.732099	0.493901		1.07287	0.102588	Calm3_12315	2.55949	0.0708278	Phactr2_215789;Gna12_14673;Ppp3r1_19058	-0.619673	0.319889		-0.653304	0.339244		0.534601	0.172339	Ppp1r15a_17872
GOBP_CELLULAR_RESPONSE_TO_KETONE	0.368132	0.220442	Ahr_11622	-0.918213	0.594652		0.400194	0.219215	Atp2b1_67972	-0.713081	0.371007		-0.822523	0.497447		-0.578623	0.334361		2.53764	0.0733724	Acaca_107476;Cdk4_12567;Myc_17869	-0.640442	0.322532		2.7389	0.0953687	Casp9_12371;Ptger4_19219	0.507001	0.172339	Akt1_11651
GOBP_CELL_DEATH_IN_RESPONSE_TO_OXIDATIVE_STRESS	0.431279	0.220442	Melk_17279	0.248206	0.274431	Diablo_66593	-0.787092	0.527881		0.767957	0.116914	Fyn_14360	-0.787958	0.497447		1.11493	0.102588	Nfe2l2_18024	1.35658	0.142725	Nr4a3_18124;Tnf_21926	2.43955	0.0928076	Ncoa7_211329;P4hb_18453	1.0916	0.104993	Fbxo7_69754	0.499202	0.172339	Akt1_11651
GOBP_NEGATIVE_REGULATION_OF_RESPONSE_TO_BIOTIC_STIMULUS	0.379928	0.220442	Ahr_11622	2.66376	0.191745	Trib1_211770;Usp15_14479;Nfkbil1_18038	1.59524	0.157747	Riok3_66878;Trafd1_231712	-0.643619	0.371007		0.483967	0.19584	Mapkbp1_26390	-0.575009	0.334361		0.229084	0.242939	Tnfaip3_21929	-0.543283	0.322532		0.971858	0.104993	Sigirr_24058	0.546289	0.172339	Mettl3_56335
GOBP_DORSAL_VENTRAL_PATTERN_FORMATION	0.36243	0.220442	Rnf220_66743	0.23721	0.274431	Prkacb_18749	0.355757	0.219215	Mks1_380718	-0.652989	0.371007		-0.761619	0.497447		-0.622669	0.334361		-0.852999	0.572909		1.00588	0.0977204	Sufu_24069	-0.607566	0.341996		0.55939	0.172339	Aida_108909
GOBP_NEGATIVE_REGULATION_OF_IMMUNE_EFFECTOR_PROCESS	0.334314	0.220442	Ahr_11622	-0.803577	0.594652		0.407675	0.219215	Il20rb_213208	-0.676406	0.371007		0.470951	0.19584	Tgfb3_21809	0.873979	0.102588	Tbx21_57765	3.68972	0.027821	Ptpn6_15170;Tnf_21926;Pglyrp1_21946;Socs5_56468	-0.601376	0.322532		-0.637452	0.341996		0.544845	0.172339	Appl1_72993
GOBP_REGULATION_OF_CARBOHYDRATE_METABOLIC_PROCESS	0.468729	0.234114	P2rx7_18439;Ppp1r3b_244416	-0.48256	0.532397	Ppp1r3f_54646	-0.346119	0.442594	Midn_59090	1.15125	0.10898	Igfbp4_16010;Ifng_15978	-0.292852	0.398599	Sesn2_230784	0.275009	0.206461	Cox11_69802	-0.547598	0.507989	Myc_17869	0.397226	0.192551	Nln_75805	0.238405	0.214558	Dgkq_110524	0.717848	0.172339	Akt1_11651;Pfkfb2_18640
GOBP_IN_UTERO_EMBRYONIC_DEVELOPMENT	0.46097	0.263406	E2f8_108961;Nsdhl_18194;Klf4_16600;Traf6_22034	-0.247524	0.526595	Cited2_17684;Sec24d_69608;Dhx35_71715	-1.24339	0.817717	Zfp36l1_12192	0.102538	0.316296	Furin_18550;Socs3_12702	2.07908	0.151518	Fosl1_14283;Cops2_12848;Plod3_26433;Polg2_50776;Slc30a1_22782;Tgfb3_21809	1.22436	0.125025	Rtn4_68585;Spint2_20733;Cir1_66935	1.76794	0.142725	Bcl2l1_12048;Epas1_13819;Ybx3_56449;Eomes_13813;Myc_17869;Ybx1_22608;Gna12_14673	-1.2318	0.788435		-0.538477	0.51574	Ncapg2_76044	0.967256	0.172339	Akt1_11651;Rbpj_19664;Supt6_20926;Mfng_17305
GOMF_ENZYME_ACTIVATOR_ACTIVITY	-0.0456842	0.419018	Fzr1_56371;Mmp15_17388;Tbc1d14_100855;Arhgap4_171207	2.1025	0.191745	Evi5_14020;Rabgap1_227800;Rgs1_50778;Ncf2_17970;Adprh_11544;Rgs16_19734;Sipa1l2_244668;Bcl2l13_94044;Mob2_101513	-0.000594594	0.398321	Ncf1_17969;Sfrp2_20319;Stx4a_20909;Angpt4_11602	2.99474	0.0687127	Jun_16476;Smap2_69780;Tbc1d25_209815;Fyn_14360;Tbc1d10a_103724;Tbc1d22b_381085;Mob1a_232157	0.248856	0.327593	Polg2_50776;Krtcap2_66059;Ppp1r12b_329251;Tsc2_22084	-0.817734	0.631094	Calm3_12315	-0.297841	0.510458	Ranbp1_19385;Tagap_72536;Syde2_214804;Arap1_69710	-0.623045	0.597652	Gmfb_63985	2.74681	0.0953687	Atp2a3_53313;Bcl10_12042;Casp9_12371;Cwf19l1_72502;Ncapg2_76044;Dgkq_110524	0.900716	0.172339	Elmod3_232089;Mgst2_211666;Ppp1r15a_17872;Rasa4_54153;Nprl2_56032
GOBP_PROTEIN_LOCALIZATION_TO_NUCLEUS	-0.285932	0.430319	Traf3ip2_103213;Nup54_269113	0.314299	0.329914	Syk_20963;Cdk5rap3_80280;Ctdnep1_67181	-0.809241	0.663288	Bag3_29810	0.580782	0.191989	Ifng_15978;Fyn_14360	0.745435	0.201951	E2f3_13557;Sesn2_230784;Tsc2_22084	-0.175462	0.35213	Banp_53325	0.89974	0.176343	Rbm22_66810;Sumo1_22218;Ipo7_233726;Cct6a_12466	-0.124316	0.328672	Sufu_24069	0.844826	0.161818	Lmna_16905;Tpr_108989	0.916472	0.172339	Akt1_11651;Appl1_72993;Nup98_269966
GOCC_RECYCLING_ENDOSOME_MEMBRANE	-0.833909	0.528263		0.183823	0.272107	Rap2a_76108	0.367999	0.215532	Rab4a_19341	-0.57017	0.367943		0.4881	0.194718	Ndrg1_17988	1.18888	0.102588	Ehd3_57440	0.220964	0.23981	Rffl_67338	1.26619	0.0977204	Ehd4_98878	2.82173	0.0953687	Stx12_100226;Vti1b_53612	0.514497	0.172339	Sorcs2_81840
GOBP_MUCOPOLYSACCHARIDE_METABOLIC_PROCESS	-0.853992	0.528263		0.310617	0.272107	B3gnt3_72297	0.369202	0.215532	Dse_212898	-0.585112	0.367943		1.75747	0.151518	Chst2_54371;Has3_15118	-0.609292	0.331479		-0.895782	0.568879		-0.62785	0.319889		-0.623812	0.339244		0.532701	0.172339	St3gal1_20442
GOCC_INTRINSIC_COMPONENT_OF_MITOCHONDRIAL_MEMBRANE	-0.832411	0.528263		0.29785	0.272107	Mcub_66815	-0.829887	0.524066		-0.613112	0.367943		1.85716	0.151518	Cpt1a_12894;Mpc2_70456	0.985336	0.102588	Cox11_69802	1.30211	0.142725	Hspa9_15526;Cox16_66272	2.92658	0.0928076	Apoo_68316;Mtx1_17827	-0.567536	0.339244		0.547703	0.172339	Mcur1_76137
GOBP_POSITIVE_REGULATION_OF_CHROMOSOME_ORGANIZATION	-0.802232	0.532214		-0.899902	0.594652		-0.770616	0.527881		0.992404	0.116914	Macroh2a1_26914	-0.809777	0.497447		-0.619388	0.334361		1.16956	0.142725	Naf1_234344;Cct6a_12466	-0.591393	0.322532		2.78302	0.0953687	Morc2a_74522;Tpr_108989	0.749315	0.172339	Pnkp_59047
GOBP_REGULATION_OF_RESPONSE_TO_OXIDATIVE_STRESS	-0.798892	0.532214		-0.861901	0.594652		-0.825076	0.527881		2.38535	0.101575	Macroh2a1_26914;Fyn_14360	0.480133	0.19584	Sesn2_230784	0.968632	0.102588	Nfe2l2_18024	2.71134	0.0733724	Nr4a3_18124;Tnf_21926;Dhfr_13361	2.82724	0.0928076	Ncoa7_211329;P4hb_18453	1.071	0.104993	Fbxo7_69754	0.546256	0.172339	Akt1_11651
GOBP_REGULATION_OF_PH	-0.830666	0.532214		-0.945688	0.594652		-0.814635	0.527881		-0.705347	0.371007		-0.813173	0.497447		-0.630669	0.334361		0.109308	0.242939	Ube3a_22215	-0.642932	0.322532		-0.587224	0.341996		0.657889	0.172339	Atp6v1h_108664
GOBP_CELLULAR_RESPONSE_TO_PEPTIDE_HORMONE_STIMULUS	-0.86111	0.674891	Insig2_72999	-0.984673	0.750807	Nr4a2_18227	-0.127385	0.414214	Zfp36l1_12192;Atp2b1_67972	0.50587	0.190681	Cysltr2_70086;Socs3_12702	0.0691521	0.360868	Nr4a1_15370;Tsc2_22084	-0.131971	0.350574	Nfe2l2_18024	2.28235	0.101222	Cdk4_12567;Max_17187;Nr4a3_18124;Lpin1_14245;Myc_17869;Csk_12988	-0.0701047	0.327441	Rhoq_104215	-1.09577	0.708208		0.811734	0.172339	Akt1_11651;Esrra_26379;Appl1_72993
GOBP_REGULATION_OF_HISTONE_MODIFICATION	-1.21831	0.770442		-0.4367	0.532397	Tada3_101206	-0.326075	0.442594	Mthfr_17769	0.13111	0.24492	Macroh2a1_26914	-1.15495	0.726845		-0.880232	0.536977		-0.463555	0.507989	Ruvbl2_20174	0.484494	0.192551	Kat14_228714	2.47587	0.0953687	Lmna_16905;Ehmt2_110147;Ncapg2_76044	0.714363	0.172339	Prmt6_99890;Supt6_20926
GOMF_METALLOPEPTIDASE_ACTIVITY	-0.35346	0.457869	Mmp15_17388	-0.500143	0.537907	Lap3_66988	-1.12627	0.76635		-0.955847	0.58962		-0.256337	0.403403	Metap1_75624	-0.925269	0.540715		-0.554448	0.513498	Uqcrc2_67003	0.438821	0.194795	Nln_75805	-0.910289	0.552865		0.873604	0.173436	Cpm_70574;Stambp_70527
GOMF_ENZYME_REGULATOR_ACTIVITY	1.12008	0.189204	Ppp1r3b_244416;Prnp_19122;Rundc3a_51799;Trib2_217410;Ccng2_12452;Fzr1_56371;Rps6ka1_20111;Sh2d3c_27387;Mmp15_17388;Cdkn1b_12576;Tbc1d14_100855;Arhgap4_171207	3.06388	0.144415	Arf4_11843;Elp4_77766;Evi5_14020;Psd_73728;Rabgap1_227800;Rgs1_50778;Spry4_24066;Trib1_211770;Dis3_72662;Ncf2_17970;Adprh_11544;Rgs16_19734;Ppme1_72590;Dennd10_67894;Gbf1_107338;Ppp1r35_69871;Sipa1l2_244668;Tfpi_21788;Bcl2l13_94044;Mob2_101513	0.775542	0.231568	Fry_320365;Gpsm2_76123;Ncf1_17969;Sfrp2_20319;Stx4a_20909;Angpt4_11602;Bin1_30948;Gdpgp1_269952;Tbxa2r_21390;Rcan3_53902;Ccnh_66671	4.09988	0.0315198	Atp2b4_381290;Cysltr2_70086;Furin_18550;Jun_16476;Macroh2a1_26914;Smap2_69780;Socs3_12702;Tbc1d25_209815;Ccnf_12449;Fyn_14360;Hexim1_192231;Tbc1d10a_103724;Tbc1d22b_381085;Mob1a_232157	0.801167	0.222626	Rcc1_100088;Polg2_50776;Prkrip1_66801;Rasgef1b_320292;Sesn2_230784;Spred1_114715;Krtcap2_66059;Ppp1r12b_329251;Tsc2_22084;Ccni_12453	0.663346	0.220946	Csnk2b_13001;Mycbp2_105689;Calm3_12315;Irak1_16179;Mtmr12_268783;Spint2_20733	0.291583	0.364378	Cdk4_12567;Ranbp1_19385;Tagap_72536;Ipo7_233726;Syde2_214804;Arap1_69710;Ect2l_100045792;Phactr2_215789;Gna12_14673;Ppp3r1_19058;Socs5_56468	0.385218	0.300226	Bccip_66165;Capn3_12335;Gmfb_63985;Ralgps1_241308;Prkar2b_19088	1.01075	0.149815	Atp2a3_53313;Bcl10_12042;Casp9_12371;Cwf19l1_72502;Ppp1r12c_232807;Ncapg2_76044;Dgkq_110524	1.1014	0.175047	Eef1d_66656;Elmod3_232089;Mgst2_211666;Akt1_11651;Ppp1r15a_17872;Rasa4_54153;Atp6v1h_108664;Cyth4_72318;Lamtor1_66508;Nprl2_56032
GOBP_TUMOR_NECROSIS_FACTOR_MEDIATED_SIGNALING_PATHWAY	3.9057	0.0569037	Tnfrsf11a_21934;Traf3ip2_103213;Card14_170720;Traf6_22034	2.62519	0.191745	Syk_20963;Nkiras1_69721;Chuk_12675	0.409247	0.220375	Fas_14102	0.976731	0.119045	Tnfrsf1b_21938	0.466013	0.197975	Traf2_22030	-0.619137	0.337048		2.34895	0.0756973	Rffl_67338;Tnf_21926;Tnfaip3_21929	1.09846	0.0986366	Traf1_22029	-0.677936	0.34469		0.542992	0.175386	Actn4_60595
GOBP_REGULATION_OF_PROTEIN_DEPOLYMERIZATION	1.68733	0.153823	Katnb1_74187;Trpv4_63873	0.23197	0.277683	Sptbn2_20743	1.53422	0.157747	Dmtn_13829;Twf2_23999	-0.667053	0.373814		0.490606	0.197975	Gsn_227753	-0.618772	0.337048		1.44752	0.142725	Capg_12332;Camsap2_67886	-0.600267	0.325015		-0.64376	0.34469		0.533059	0.175386	Wdr1_22388
GOCC_U2_TYPE_SPLICEOSOMAL_COMPLEX	1.53082	0.153823	Eif4a3_192170;Cwc15_66070	1.24472	0.191745	Prpf4_70052;Prpf3_70767	-0.830787	0.531439		-0.608749	0.373814		-0.79155	0.500851		-0.633275	0.337048		0.170397	0.245864	Rbm22_66810	3.12473	0.0928076	Gcfc2_330361;Snrnp70_20637	-0.626437	0.34469		0.483753	0.175386	Bcas2_68183
GOBP_DNA_METHYLATION_OR_DEMETHYLATION	0.258114	0.224004	Alkbh4_72041	-0.892444	0.598405		-0.868068	0.531439		-0.604743	0.373814		0.422563	0.197975	Bend3_331623	-0.604747	0.337048		0.155445	0.245864	Myc_17869	-0.521465	0.325015		2.56331	0.0953687	Pick1_18693;Ehmt2_110147	0.515999	0.175386	Apobec3_80287
GOBP_POSITIVE_REGULATION_OF_PEPTIDYL_SERINE_PHOSPHORYLATION	0.325905	0.224004	Sh2d3c_27387	-0.878952	0.598405		0.357108	0.220375	Sfrp2_20319	4.11807	0.0429916	Atp2b4_381290;Ifng_15978;Mad2l2_71890	-0.777786	0.500851		-0.637028	0.337048		0.143349	0.245864	Tnf_21926	-0.600267	0.325015		-0.57013	0.34469		0.579781	0.175386	Akt1_11651
GOCC_TRANS_GOLGI_NETWORK_MEMBRANE	-0.790163	0.536072		2.54573	0.191745	Ap1s2_108012;Ap1s1_11769;Cog6_67542	0.456476	0.220375	Kif13a_16553	-0.713229	0.373814		-0.763595	0.500851		-0.543126	0.337048		-0.859899	0.576837		-0.618183	0.325015		2.60518	0.0953687	Rabepk_227746;Pick1_18693	0.452103	0.175386	St3gal1_20442
GOMF_CYSTEINE_TYPE_ENDOPEPTIDASE_ACTIVITY	-0.835525	0.536072		0.156722	0.277683	Usp15_14479	-0.875702	0.531439		-0.629754	0.373814		-0.794815	0.500851		-0.649063	0.337048		-0.936238	0.576837		1.12199	0.0986366	Capn3_12335	2.38644	0.0953687	Casp9_12371;Usp38_74841	0.626873	0.175386	Usp42_76800
GOBP_REPRODUCTION	0.0502129	0.470619	Arid5b_71371;Btg1_12226;Npas1_18142;Spef2_320277;Stx2_13852;E2f8_108961;Fzr1_56371;Nsdhl_18194;Ppard_19015;Cdkn1b_12576;Mybl1_17864	-2.32286	0.989604	Cited2_17684;Fosb_14282;Pla2g6_53357;Slc2a1_20525;Ctdnep1_67181	-2.09691	0.986027	Zfp36l1_12192;Sfrp2_20319;Tpgs1_110012;Spata5_57815	-0.620444	0.661478	Atp2b4_381290;H2ax_15270;Socs3_12702;Ccnf_12449;Lrrc6_54562	-1.20838	0.860296	Fosl1_14283;Pcsk4_18551;Polr1b_20017;Mcm9_71567;Ccni_12453;Tgfb3_21809	0.109053	0.375093	Galnt3_14425;Fbxw11_103583;Gnpda1_26384;Gorasp2_70231;Kdm2b_30841;Spint2_20733	1.55147	0.142725	Tob2_57259;Alkbh5_268420;Bcl2l1_12048;Cenps_69928;Egr1_13653;Epas1_13819;Hspa5_14828;Ptpn6_15170;Ybx3_56449;Hdac2_15182;Eomes_13813;Cdc25a_12530;Myc_17869;Stxbp1_20910;Utf1_22286;Exo1_26909;Slc19a1_20509;Ube3a_22215	-0.988927	0.79733	Tfpt_69714;Ddx20_53975;Ubr2_224826	-0.427233	0.560753	Mettl14_210529;Nphp4_260305;Pick1_18693;Rad23b_19359;Ehmt2_110147	1.19393	0.175465	Usp42_76800;Nudt1_17766;Sgo2a_68549;Akt1_11651;B4galt1_14595;Immp2l_93757;Rnf8_58230;Rbpj_19664;Zfp628_232816;Ccdc40_207607;Mettl3_56335;Rad51_19361
GOBP_LEUKOCYTE_DIFFERENTIATION	0.436375	0.281069	Tnfrsf11a_21934;Traf3ip2_103213;Gpr183_321019;Prr7_432763;Traf6_22034	0.614405	0.267888	Cited2_17684;Syk_20963;Trib1_211770;Thoc5_107829;Sox12_20667;Dclre1c_227525	0.440612	0.264362	Zfp36l1_12192;Cd86_12524;Lrrk1_233328;Sbno2_216161;Snx10_71982	0.936584	0.142557	Fes_14159;Gab3_210710;Jun_16476;Ifng_15978	-1.38776	0.87715	Itm2a_16431	1.3816	0.107976	Clcf1_56708;Sash3_74131;Tbx21_57765;Cd3g_12502	4.72987	0.00783024	Tob2_57259;Egr1_13653;Egr3_13655;Entpd7_93685;Irf4_16364;Ptpn6_15170;Tnf_21926;Ppargc1b_170826;Eomes_13813;Myc_17869;Nfkbid_243910;Pglyrp1_21946;Zfpm1_22761;Socs5_56468	-0.663942	0.602632	Ly9_17085	-0.126394	0.395347	Fbxo7_69754;Ptger4_19219	1.03445	0.175812	Rbpj_19664;Esrra_26379;Mfng_17305;St3gal1_20442;Mettl3_56335
GOBP_REGULATION_OF_MITOTIC_CELL_CYCLE_PHASE_TRANSITION	2.91292	0.0750376	Cenpe_229841;Cenpf_108000;Fzr1_56371;Klf4_16600;Wee1_22390;Cdkn1b_12576;Ctdsp1_227292	0.293232	0.337103	Cdk5rap3_80280;Anapc15_75430;Mta3_116871	2.70618	0.139444	Zfp36l1_12192;Jade1_269424;Zwilch_68014;Spdl1_70385;Ccnh_66671;Ercc3_13872	-0.281366	0.419184	Mad2l2_71890	-1.44677	0.870369		1.75644	0.0933524	Ecd_70601;Plk3_12795;Sde2_208768	0.237319	0.307001	Cdk4_12567;Ptpn6_15170;Cdc25a_12530	-0.149184	0.334239	Foxn3_71375	0.829726	0.165087	Fbxo7_69754;Tpr_108989	0.869298	0.177374	Akt1_11651;Tfdp1_21781;Appl1_72993
GOBP_HORMONE_MEDIATED_SIGNALING_PATHWAY	1.33159	0.153844	Pmepa1_65112;Ppard_19015;Egln2_112406	0.243722	0.308804	Nedd4_17999;Tada3_101206	-1.13254	0.769953		-0.932826	0.593501		-0.170024	0.408168	Rxrb_20182	0.227429	0.212366	Csnk2b_13001	2.75902	0.0630602	Nr4a3_18124;Ppargc1b_170826;Ube3a_22215;Nr1d1_217166;Ptges3_56351	-0.888683	0.526183		-0.892557	0.556539		0.712631	0.177441	Esrra_26379;Appl1_72993
GOBP_PROSTAGLANDIN_TRANSPORT	4.6533	0.0552495	P2rx7_18439;Tnfrsf11a_21934	-0.431971	0.248484		-0.350396	0.208639		-0.318155	0.13448		-0.398615	0.19584		-0.27535	0.12149		-0.371165	0.215053		-0.247887	0.117996		-0.31032	0.12473		-0.362551	0.177589
GOMF_NUCLEOTIDE_RECEPTOR_ACTIVITY	4.79202	0.0552495	P2rx3_228139;P2rx7_18439	-0.452288	0.248484		-0.423884	0.208639		-0.28266	0.13448		-0.361149	0.19584		-0.286731	0.12149		-0.44617	0.215053		-0.231612	0.117996		-0.286735	0.12473		-0.320089	0.177589
GOBP_FATTY_ACID_TRANSPORT	2.6831	0.119823	P2rx7_18439;Tnfrsf11a_21934;Ppard_19015	3.64202	0.144415	Fabp5_16592;Pla2g6_53357;Slc2a1_20525;Syk_20963	0.456416	0.223317	Acsl3_74205	-0.663383	0.376869		0.452186	0.201459	Cpt1a_12894	-0.612704	0.339536		0.186638	0.249481	Pla2g12a_66350	-0.586352	0.327441		1.02974	0.108191	Mfsd2a_76574	0.653615	0.177589	Akt1_11651
GOBP_OSTEOCLAST_DIFFERENTIATION	2.90836	0.119823	Tnfrsf11a_21934;Gpr183_321019;Traf6_22034	-0.948992	0.60155		2.81948	0.123108	Lrrk1_233328;Sbno2_216161;Snx10_71982	0.865771	0.119092	Ifng_15978	-0.736131	0.503953		-0.604477	0.339536		2.35865	0.0764207	Tob2_57259;Tnf_21926;Ppargc1b_170826	-0.594705	0.327441		-0.629573	0.347398		0.417046	0.177589	Esrra_26379
GOBP_C21_STEROID_HORMONE_BIOSYNTHETIC_PROCESS	2.22227	0.151932	Clcn2_12724	-0.420563	0.248484		-0.433194	0.208639		-0.317992	0.13448		-0.390136	0.19584		-0.261539	0.12149		1.95219	0.0952217	Egr1_13653	-0.229834	0.117996		2.77981	0.087909	Dgkq_110524	-0.330141	0.177589
GOBP_NEGATIVE_REGULATION_OF_CHEMOKINE_PRODUCTION	1.93801	0.151932	Klf4_16600	-0.439983	0.248484		-0.416297	0.208639		-0.306625	0.13448		-0.386268	0.19584		-0.311225	0.12149		1.88186	0.0952217	Socs5_56468	-0.294779	0.117996		3.29268	0.087909	Sigirr_24058	-0.391909	0.177589
GOBP_REGULATION_OF_LIPOPOLYSACCHARIDE_MEDIATED_SIGNALING_PATHWAY	2.13189	0.151932	Traf6_22034	4.64853	0.141833	Trib1_211770;Nfkbil1_18038	-0.399636	0.208639		-0.311255	0.13448		-0.386521	0.19584		-0.29479	0.12149		2.13227	0.0952217	Tnfaip3_21929	-0.245094	0.117996		3.2102	0.087909	Sigirr_24058	-0.400952	0.177589
GOBP_CALCIUM_MEDIATED_SIGNALING_USING_INTRACELLULAR_CALCIUM_SOURCE	2.30648	0.151932	Prnp_19122	-0.434704	0.248484		2.02361	0.157747	Dmtn_13829	-0.297011	0.13448		-0.399824	0.19584		-0.29479	0.12149		1.84957	0.0952217	Adgrl1_330814	-0.287619	0.117996		-0.334775	0.12473		-0.358474	0.177589
GOBP_CELLULAR_RESPONSE_TO_FLUID_SHEAR_STRESS	2.05081	0.151932	Klf4_16600	-0.42394	0.248484		-0.391321	0.208639		-0.287667	0.13448		-0.330151	0.19584		3.29532	0.0933524	Nfe2l2_18024	2.06621	0.0952217	Socs5_56468	-0.24825	0.117996		-0.298696	0.12473		-0.381779	0.177589
GOBP_CELLULAR_RESPONSE_TO_STEROL	1.92867	0.151932	Insig2_72999	-0.462655	0.248484		-0.386504	0.208639		-0.252393	0.13448		-0.377297	0.19584		-0.261539	0.12149		-0.436975	0.215053		-0.265561	0.117996		-0.248265	0.12473		-0.344143	0.177589
GOBP_COPPER_ION_HOMEOSTASIS	2.08957	0.151932	Prnp_19122	-0.401304	0.248484		-0.394292	0.208639		-0.310239	0.13448		-0.394607	0.19584		-0.270122	0.12149		-0.394321	0.215053		-0.282633	0.117996		-0.277158	0.12473		-0.362551	0.177589
GOBP_FIBROBLAST_APOPTOTIC_PROCESS	1.97372	0.151932	Btg1_12226	-0.428239	0.248484		-0.394716	0.208639		-0.290796	0.13448		-0.380719	0.19584		-0.289054	0.12149		1.80766	0.0952217	Myc_17869	-0.279468	0.117996		-0.276916	0.12473		-0.370393	0.177589
GOBP_INNATE_IMMUNE_RESPONSE_ACTIVATING_SIGNAL_TRANSDUCTION	2.23825	0.151932	Traf6_22034	1.71296	0.191745	Syk_20963	-0.423686	0.208639		3.29574	0.0820105	Fyn_14360	-0.333839	0.19584		-0.291654	0.12149		-0.437079	0.215053		-0.265845	0.117996		-0.274344	0.12473		-0.353835	0.177589
GOBP_KERATINOCYTE_MIGRATION	1.96709	0.151932	Ppard_19015	-0.472875	0.248484		-0.403166	0.208639		-0.327457	0.13448		-0.339539	0.19584		-0.278514	0.12149		-0.44634	0.215053		-0.275332	0.117996		-0.290783	0.12473		-0.374957	0.177589
GOBP_LYSOSOMAL_PROTEIN_CATABOLIC_PROCESS	1.88152	0.151932	Vps35_65114	-0.424994	0.248484		-0.419555	0.208639		-0.29091	0.13448		-0.363452	0.19584		-0.317307	0.12149		-0.424102	0.215053		-0.298753	0.117996		-0.278264	0.12473		-0.336849	0.177589
GOBP_MAMMARY_GLAND_ALVEOLUS_DEVELOPMENT	2.41468	0.151932	Tnfrsf11a_21934	-0.417349	0.248484		-0.390925	0.208639		-0.31777	0.13448		-0.386272	0.19584		-0.261539	0.12149		-0.435754	0.215053		-0.27433	0.117996		-0.282647	0.12473		-0.329462	0.177589
GOBP_MITOCHONDRIAL_DEPOLARIZATION	2.08912	0.151932	P2rx7_18439	-0.452867	0.248484		-0.418829	0.208639		-0.261557	0.13448		-0.362013	0.19584		-0.286508	0.12149		-0.404348	0.215053		3.47531	0.0928076	Hsh2d_209488	-0.26268	0.12473		-0.3379	0.177589
GOBP_MITOCHONDRIAL_RNA_PROCESSING	2.35904	0.151932	Pus1_56361	-0.39199	0.248484		-0.375003	0.208639		-0.30272	0.13448		2.51589	0.151518	Trit1_66966	-0.322602	0.12149		-0.384696	0.215053		3.48333	0.0928076	Tbrg4_21379	-0.295642	0.12473		-0.34148	0.177589
GOBP_MITOTIC_CHROMOSOME_CONDENSATION	2.08957	0.151932	Nusap1_108907	-0.407034	0.248484		-0.395305	0.208639		-0.322632	0.13448		-0.395277	0.19584		3.38086	0.0933524	Kmt5a_67956	-0.412652	0.215053		-0.243704	0.117996		-0.310486	0.12473		-0.312538	0.177589
GOBP_NEUROTRANSMITTER_RECEPTOR_INTERNALIZATION	2.07588	0.151932	Itgb3_16416	-0.3789	0.248484		-0.391955	0.208639		-0.285083	0.13448		-0.332645	0.19584		-0.321784	0.12149		-0.421129	0.215053		-0.257159	0.117996		-0.251475	0.12473		-0.333829	0.177589
GOBP_PYRIMIDINE_NUCLEOTIDE_CATABOLIC_PROCESS	2.11757	0.151932	Neil1_72774	-0.42174	0.248484		-0.416855	0.208639		-0.261227	0.13448		-0.369027	0.19584		-0.341048	0.12149		2.02414	0.0952217	Entpd7_93685	-0.314171	0.117996		-0.265561	0.12473		-0.336261	0.177589
GOBP_REGULATION_OF_GLUTAMATE_SECRETION	2.23804	0.151932	P2rx7_18439	-0.403177	0.248484		-0.380743	0.208639		-0.252393	0.13448		-0.36955	0.19584		-0.279486	0.12149		1.94042	0.0952217	Stxbp1_20910	-0.257632	0.117996		-0.26586	0.12473		-0.377846	0.177589
GOBP_REGULATION_OF_PROTEIN_KINASE_A_SIGNALING	2.14644	0.151932	Aip_11632	-0.41367	0.248484		-0.367704	0.208639		-0.317992	0.13448		-0.35921	0.19584		-0.286731	0.12149		-0.404812	0.215053		-0.261528	0.117996		-0.304765	0.12473		-0.362551	0.177589
GOMF_CYSTEINE_TYPE_ENDOPEPTIDASE_INHIBITOR_ACTIVITY_INVOLVED_IN_APOPTOTIC_PROCESS	2.4751	0.151932	Rps6ka1_20111	-0.403529	0.248484		-0.389685	0.208639		-0.31438	0.13448		-0.368027	0.19584		-0.256838	0.12149		-0.420735	0.215053		-0.285019	0.117996		-0.2926	0.12473		-0.34148	0.177589
GOMF_FATTY_ACID_LIGASE_ACTIVITY	2.41637	0.151932	Acsm3_20216	-0.406141	0.248484		2.05059	0.157747	Acsl3_74205	-0.338447	0.13448		-0.390136	0.19584		-0.290568	0.12149		-0.408626	0.215053		-0.261528	0.117996		-0.303501	0.12473		-0.354921	0.177589
GOMF_POLYSACCHARIDE_BINDING	2.20774	0.151932	Ppp1r3b_244416	2.17555	0.191745	Ppp1r3f_54646	-0.396537	0.208639		-0.322632	0.13448		-0.407615	0.19584		-0.234424	0.12149		-0.38114	0.215053		-0.329287	0.117996		-0.298573	0.12473		-0.348583	0.177589
GOMF_STRUCTURAL_CONSTITUENT_OF_EYE_LENS	2.37728	0.151932	Vim_22352	-0.405322	0.248484		-0.424074	0.208639		-0.281034	0.13448		-0.41306	0.19584		-0.239104	0.12149		-0.409794	0.215053		-0.279468	0.117996		-0.31032	0.12473		-0.369021	0.177589
GOBP_NEGATIVE_REGULATION_OF_LIPID_METABOLIC_PROCESS	1.51712	0.153823	Insig2_72999;Bscl2_14705	-0.890272	0.60155		-0.828098	0.534901		-0.629531	0.376869		-0.789511	0.503953		-0.673177	0.339536		1.26672	0.142725	Tnf_21926;Lpin1_14245	-0.573426	0.327441		0.935739	0.108191	Mfsd2a_76574	0.427359	0.177589	Akt1_11651
GOBP_CERAMIDE_CATABOLIC_PROCESS	-0.365539	0.207333		-0.431476	0.248484		2.19306	0.157747	Hexa_15211	-0.278264	0.13448		2.474	0.151518	Galc_14420	-0.256838	0.12149		-0.394599	0.215053		-0.282407	0.117996		2.86455	0.087909	Naga_17939	-0.33447	0.177589
GOBP_GROWTH_PLATE_CARTILAGE_DEVELOPMENT	-0.361883	0.207333		-0.406506	0.248484		-0.37732	0.208639		-0.31032	0.13448		-0.353856	0.19584		-0.261227	0.12149		-0.390954	0.215053		-0.270111	0.117996		2.89872	0.087909	Ift80_68259	-0.351932	0.177589
GOBP_NEGATIVE_REGULATION_OF_NERVOUS_SYSTEM_PROCESS	-0.361293	0.207333		-0.453117	0.248484		-0.396901	0.208639		-0.248279	0.13448		-0.399454	0.19584		-0.336801	0.12149		4.58888	0.0247449	Tnf_21926;Lpin1_14245	-0.262655	0.117996		3.75308	0.087909	Mtmr2_77116	-0.333168	0.177589
GOBP_NEGATIVE_REGULATION_OF_TRANSLATIONAL_INITIATION	-0.368131	0.207333		-0.39148	0.248484		-0.349356	0.208639		-0.278531	0.13448		-0.359119	0.19584		-0.314325	0.12149		-0.460547	0.215053		-0.306598	0.117996		3.38106	0.087909	Tpr_108989	-0.3343	0.177589
GOBP_REGULATION_OF_TRIGLYCERIDE_BIOSYNTHETIC_PROCESS	-0.361293	0.207333		1.78205	0.191745	Ctdnep1_67181	-0.373036	0.208639		-0.314342	0.13448		-0.32899	0.19584		-0.282643	0.12149		2.0618	0.0952217	Lpin1_14245	-0.292943	0.117996		3.29541	0.087909	Mfsd2a_76574	-0.356415	0.177589
GOMF_CARGO_ADAPTOR_ACTIVITY	-0.4086	0.207333		4.62155	0.141833	Ap1s2_108012;Ap1s1_11769	2.39561	0.157747	Hip1r_29816	-0.333771	0.13448		-0.371541	0.19584		-0.295635	0.12149		-0.416068	0.215053		-0.247887	0.117996		3.43074	0.087909	Ap2m1_11773	-0.316327	0.177589
GOBP_ACUTE_INFLAMMATORY_RESPONSE_TO_ANTIGENIC_STIMULUS	-0.415854	0.207333		-0.428832	0.248484		2.11682	0.157747	Il20rb_213208	-0.266977	0.13448		-0.379584	0.19584		-0.290779	0.12149		-0.443015	0.215053		-0.278503	0.117996		-0.31208	0.12473		-0.344755	0.177589
GOBP_ARGININE_METABOLIC_PROCESS	-0.344886	0.207333		-0.412652	0.248484		-0.362682	0.208639		3.38777	0.0820105	Atp2b4_381290	-0.367667	0.19584		-0.233971	0.12149		-0.428107	0.215053		-0.282407	0.117996		-0.211732	0.12473		-0.365403	0.177589
GOBP_CARDIAC_MYOFIBRIL_ASSEMBLY	-0.376495	0.207333		-0.434985	0.248484		-0.393343	0.208639		-0.337435	0.13448		-0.379718	0.19584		-0.312419	0.12149		-0.453856	0.215053		-0.28903	0.117996		-0.278517	0.12473		-0.364612	0.177589
GOBP_CELLULAR_SODIUM_ION_HOMEOSTASIS	-0.427338	0.207333		-0.39543	0.248484		-0.364682	0.208639		-0.27014	0.13448		-0.32899	0.19584		-0.279486	0.12149		1.85328	0.0952217	Slc12a2_20496	-0.286508	0.117996		-0.303501	0.12473		-0.370393	0.177589
GOBP_COPULATION	-0.405295	0.207333		-0.406	0.248484		-0.380743	0.208639		-0.297011	0.13448		-0.378392	0.19584		-0.29479	0.12149		-0.407874	0.215053		-0.276884	0.117996		-0.278517	0.12473		-0.370393	0.177589
GOBP_CYTOLYSIS	-0.439811	0.207333		-0.39805	0.248484		2.37681	0.157747	Mmd_67468	-0.304796	0.13448		-0.359119	0.19584		-0.265561	0.12149		1.9759	0.0952217	Gzmb_14939	-0.249529	0.117996		-0.286508	0.12473		-0.359758	0.177589
GOBP_DEFINITIVE_HEMOPOIESIS	-0.452519	0.207333		2.10383	0.191745	Cdk5rap3_80280	-0.382973	0.208639		-0.315075	0.13448		-0.403157	0.19584		-0.29479	0.12149		2.5388	0.0952217	Zfpm1_22761	-0.286721	0.117996		-0.256544	0.12473		-0.348353	0.177589
GOBP_DETECTION_OF_TEMPERATURE_STIMULUS_INVOLVED_IN_SENSORY_PERCEPTION	-0.439619	0.207333		-0.424994	0.248484		-0.378153	0.208639		-0.32194	0.13448		-0.393171	0.19584		-0.279486	0.12149		-0.40287	0.215053		-0.252734	0.117996		-0.274344	0.12473		-0.351932	0.177589
GOBP_ESTABLISHMENT_OF_EPITHELIAL_CELL_APICAL_BASAL_POLARITY	-0.409409	0.207333		2.0009	0.191745	Rap2a_76108	-0.407639	0.208639		-0.340352	0.13448		-0.342158	0.19584		3.33883	0.0933524	Ezr_22350	-0.460452	0.215053		-0.260112	0.117996		-0.261543	0.12473		-0.35549	0.177589
GOBP_ESTROGEN_METABOLIC_PROCESS	-0.37389	0.207333		-0.424128	0.248484		-0.390925	0.208639		-0.325698	0.13448		-0.372621	0.19584		-0.25717	0.12149		-0.41567	0.215053		-0.286721	0.117996		-0.351305	0.12473		-0.350587	0.177589
GOBP_G_PROTEIN_COUPLED_ACETYLCHOLINE_RECEPTOR_SIGNALING_PATHWAY	-0.391953	0.207333		-0.377349	0.248484		-0.389634	0.208639		-0.310499	0.13448		-0.380719	0.19584		-0.300879	0.12149		-0.492681	0.215053		-0.261227	0.117996		-0.266953	0.12473		-0.333829	0.177589
GOBP_IRE1_MEDIATED_UNFOLDED_PROTEIN_RESPONSE	-0.434677	0.207333		-0.424128	0.248484		-0.359861	0.208639		-0.32001	0.13448		-0.394671	0.19584		-0.2649	0.12149		2.05019	0.0952217	Hspa5_14828	-0.234413	0.117996		-0.303501	0.12473		-0.331222	0.177589
GOBP_KIDNEY_MESENCHYME_DEVELOPMENT	-0.405295	0.207333		-0.377951	0.248484		-0.352914	0.208639		-0.261557	0.13448		-0.411855	0.19584		-0.29479	0.12149		2.03583	0.0952217	Myc_17869	-0.290769	0.117996		-0.268619	0.12473		-0.373846	0.177589
GOBP_LEUKOCYTE_MIGRATION_INVOLVED_IN_INFLAMMATORY_RESPONSE	-0.399552	0.207333		-0.412691	0.248484		-0.402945	0.208639		-0.328547	0.13448		-0.382932	0.19584		-0.290568	0.12149		2.0635	0.0952217	Tnf_21926	-0.243704	0.117996		-0.286735	0.12473		-0.367395	0.177589
GOBP_LIPID_DIGESTION	-0.392131	0.207333		-0.407874	0.248484		-0.430384	0.208639		-0.298733	0.13448		-0.381796	0.19584		-0.240512	0.12149		-0.43006	0.215053		-0.266928	0.117996		-0.26586	0.12473		-0.339873	0.177589
GOBP_LONG_CHAIN_FATTY_ACYL_COA_BIOSYNTHETIC_PROCESS	-0.391964	0.207333		-0.406243	0.248484		2.13132	0.157747	Acsl3_74205	-0.322297	0.13448		-0.3197	0.19584		-0.255826	0.12149		-0.442909	0.215053		-0.282633	0.117996		-0.285051	0.12473		-0.321973	0.177589
GOBP_MATING_BEHAVIOR	-0.394656	0.207333		-0.453138	0.248484		-0.372888	0.208639		-0.342065	0.13448		-0.334068	0.19584		-0.247988	0.12149		2.03633	0.0952217	Hdac2_15182	-0.286508	0.117996		-0.26268	0.12473		-0.368905	0.177589
GOBP_MRNA_CLEAVAGE	-0.379933	0.207333		-0.445351	0.248484		-0.381065	0.208639		-0.292674	0.13448		-0.410923	0.19584		-0.310482	0.12149		-0.425565	0.215053		-0.266928	0.117996		-0.340462	0.12473		-0.367802	0.177589
GOBP_N_GLYCAN_PROCESSING	-0.344886	0.207333		-0.433848	0.248484		-0.372888	0.208639		-0.274077	0.13448		-0.389366	0.19584		-0.264396	0.12149		-0.406078	0.215053		-0.226997	0.117996		-0.314329	0.12473		-0.345741	0.177589
GOBP_NEGATIVE_REGULATION_OF_ENDOPLASMIC_RETICULUM_STRESS_INDUCED_INTRINSIC_APOPTOTIC_SIGNALING_PATHWAY	-0.417619	0.207333		-0.436935	0.248484		-0.379624	0.208639		-0.284826	0.13448		-0.357095	0.19584		-0.250995	0.12149		4.10697	0.0247449	Bcl2l1_12048;Creb3_12913	-0.282633	0.117996		-0.296979	0.12473		-0.344755	0.177589
GOBP_NEGATIVE_REGULATION_OF_LEUKOCYTE_CHEMOTAXIS	-0.411893	0.207333		-0.415203	0.248484		-0.391321	0.208639		-0.318867	0.13448		-0.372507	0.19584		-0.27535	0.12149		-0.39543	0.215053		-0.240493	0.117996		-0.336688	0.12473		-0.314113	0.177589
GOBP_NEGATIVE_REGULATION_OF_RESPONSE_TO_OXIDATIVE_STRESS	-0.373042	0.207333		-0.435002	0.248484		-0.388591	0.208639		-0.290796	0.13448		-0.327054	0.19584		3.29893	0.0933524	Nfe2l2_18024	1.88566	0.0952217	Nr4a3_18124	2.98988	0.0928076	Ncoa7_211329	-0.287643	0.12473		-0.373009	0.177589
GOBP_NEGATIVE_REGULATION_OF_TRANSCRIPTION_REGULATORY_REGION_DNA_BINDING	-0.397654	0.207333		-0.38114	0.248484		-0.381825	0.208639		2.49329	0.0820105	Mad2l2_71890	-0.33989	0.19584		-0.265856	0.12149		4.34857	0.0247449	Per2_18627;Taf1_270627	-0.261528	0.117996		-0.291661	0.12473		-0.366027	0.177589
GOBP_NEPHRON_TUBULE_FORMATION	-0.3886	0.207333		-0.464975	0.248484		-0.40432	0.208639		-0.279517	0.13448		-0.399824	0.19584		-0.279486	0.12149		-0.428772	0.215053		-0.229658	0.117996		-0.294793	0.12473		-0.373846	0.177589
GOBP_NEUTROPHIL_ACTIVATION_INVOLVED_IN_IMMUNE_RESPONSE	-0.384158	0.207333		1.95109	0.191745	Syk_20963	-0.390066	0.208639		-0.304569	0.13448		-0.368093	0.19584		-0.258351	0.12149		-0.378036	0.215053		-0.257159	0.117996		-0.31032	0.12473		-0.381779	0.177589
GOBP_NITRIC_OXIDE_SYNTHASE_BIOSYNTHETIC_PROCESS	-0.386764	0.207333		-0.42709	0.248484		-0.410249	0.208639		3.48333	0.0820105	Ifng_15978	-0.35904	0.19584		-0.302522	0.12149		-0.417521	0.215053		-0.306437	0.117996		-0.310486	0.12473		-0.381779	0.177589
GOBP_NUCLEOTIDE_TRANSMEMBRANE_TRANSPORT	-0.396261	0.207333		2.092	0.191745	Slc35b2_73836	-0.418441	0.208639		2.55888	0.0820105	Lrrc8c_100604	-0.35289	0.19584		-0.29479	0.12149		4.57792	0.0247449	Slc19a1_20509;Slc25a42_73095	-0.256838	0.117996		-0.306437	0.12473		-0.344755	0.177589
GOBP_PARASYMPATHETIC_NERVOUS_SYSTEM_DEVELOPMENT	-0.379762	0.207333		-0.417349	0.248484		-0.387773	0.208639		-0.323261	0.13448		-0.368093	0.19584		-0.262674	0.12149		2.02291	0.0952217	Egr2_13654	-0.295617	0.117996		-0.278517	0.12473		-0.366924	0.177589
GOBP_PERICARDIUM_DEVELOPMENT	-0.38331	0.207333		-0.486557	0.248484		-0.373036	0.208639		-0.256838	0.13448		-0.3555	0.19584		-0.283581	0.12149		-0.41192	0.215053		-0.314171	0.117996		-0.299588	0.12473		-0.362551	0.177589
GOBP_POSITIVE_REGULATION_OF_ACTIN_CYTOSKELETON_REORGANIZATION	-0.384636	0.207333		-0.396122	0.248484		-0.372945	0.208639		2.6507	0.0820105	Fes_14159	-0.433177	0.19584		-0.343993	0.12149		-0.420836	0.215053		-0.278503	0.117996		-0.335727	0.12473		-0.37239	0.177589
GOBP_POSITIVE_REGULATION_OF_ALPHA_BETA_T_CELL_PROLIFERATION	-0.411026	0.207333		1.9621	0.191745	Syk_20963	-0.41753	0.208639		-0.289094	0.13448		-0.407615	0.19584		-0.260135	0.12149		-0.431971	0.215053		-0.325549	0.117996		-0.252393	0.12473		-0.290831	0.177589
GOBP_POSITIVE_REGULATION_OF_CREB_TRANSCRIPTION_FACTOR_ACTIVITY	-0.396256	0.207333		-0.417349	0.248484		-0.37732	0.208639		-0.340475	0.13448		-0.380719	0.19584		-0.314325	0.12149		-0.431476	0.215053		-0.287619	0.117996		-0.239108	0.12473		-0.345076	0.177589
GOBP_POSITIVE_REGULATION_OF_CYCLASE_ACTIVITY	-0.344057	0.207333		2.03554	0.191745	Orai1_109305	-0.424074	0.208639		-0.287667	0.13448		-0.350604	0.19584		-0.248261	0.12149		-0.443352	0.215053		-0.239093	0.117996		-0.271177	0.12473		-0.334885	0.177589
GOBP_POSITIVE_REGULATION_OF_NUCLEOTIDE_BIOSYNTHETIC_PROCESS	-0.383145	0.207333		-0.384867	0.248484		-0.37732	0.208639		-0.294589	0.13448		-0.352125	0.19584		-0.265561	0.12149		4.21745	0.0247449	Eno1_13806;Myc_17869	-0.270111	0.117996		-0.310486	0.12473		-0.374957	0.177589
GOBP_POSITIVE_REGULATION_OF_SKELETAL_MUSCLE_TISSUE_DEVELOPMENT	-0.423898	0.207333		-0.469838	0.248484		-0.369567	0.208639		-0.336166	0.13448		-0.337503	0.19584		-0.26861	0.12149		-0.377721	0.215053		-0.314315	0.117996		-0.291661	0.12473		-0.32269	0.177589
GOBP_POSITIVE_REGULATION_OF_TRANSFORMING_GROWTH_FACTOR_BETA_PRODUCTION	-0.400997	0.207333		-0.437114	0.248484		-0.31305	0.208639		3.17373	0.0820105	Furin_18550	-0.35904	0.19584		-0.278264	0.12149		-0.422846	0.215053		-0.233971	0.117996		-0.308611	0.12473		-0.357358	0.177589
GOBP_POSITIVE_REGULATION_OF_TYPE_I_INTERFERON_MEDIATED_SIGNALING_PATHWAY	-0.374531	0.207333		-0.430567	0.248484		-0.396419	0.208639		-0.318155	0.13448		-0.359119	0.19584		-0.280994	0.12149		-0.437923	0.215053		-0.270111	0.117996		-0.302522	0.12473		-0.391125	0.177589
GOBP_POSITIVE_REGULATION_OF_VIRAL_LIFE_CYCLE	-0.394656	0.207333		-0.454167	0.248484		-0.374519	0.208639		-0.311255	0.13448		-0.352302	0.19584		-0.31032	0.12149		-0.449894	0.215053		3.75809	0.0928076	P4hb_18453	-0.275357	0.12473		-0.320089	0.177589
GOBP_PROTEIN_LOCALIZATION_TO_CONDENSED_CHROMOSOME	-0.379439	0.207333		-0.422349	0.248484		5.31367	0.0718403	Zwilch_68014;Spdl1_70385	-0.282407	0.13448		-0.36955	0.19584		-0.308602	0.12149		-0.445351	0.215053		-0.275332	0.117996		-0.270126	0.12473		-0.390888	0.177589
GOBP_PURINE_NUCLEOBASE_METABOLIC_PROCESS	-0.448504	0.207333		-0.390118	0.248484		-0.389685	0.208639		-0.285083	0.13448		-0.363452	0.19584		-0.314325	0.12149		1.97418	0.0952217	Shmt1_20425	-0.278503	0.117996		-0.333122	0.12473		-0.333829	0.177589
GOBP_PURINE_RIBONUCLEOSIDE_METABOLIC_PROCESS	-0.442128	0.207333		-0.427352	0.248484		4.3016	0.0718403	Amd1_11702;Mtap_66902	-0.282407	0.13448		5.14139	0.0815983	Adk_11534;Bloc1s6_18457	-0.286731	0.12149		-0.393555	0.215053		-0.287619	0.117996		-0.278264	0.12473		-0.374957	0.177589
GOBP_REFLEX	-0.435124	0.207333		-0.401148	0.248484		-0.372888	0.208639		-0.345663	0.13448		-0.312552	0.19584		-0.265561	0.12149		-0.426707	0.215053		-0.272756	0.117996		-0.290568	0.12473		-0.366054	0.177589
GOBP_REGULATION_OF_ATP_BIOSYNTHETIC_PROCESS	-0.396547	0.207333		-0.43896	0.248484		-0.378421	0.208639		-0.28266	0.13448		-0.352302	0.19584		-0.248261	0.12149		4.50932	0.0247449	Eno1_13806;Myc_17869	-0.299564	0.117996		-0.302151	0.12473		-0.337493	0.177589
GOBP_REGULATION_OF_CAMP_DEPENDENT_PROTEIN_KINASE_ACTIVITY	-0.419749	0.207333		-0.451016	0.248484		-0.43144	0.208639		3.2537	0.0820105	Atp2b4_381290	2.43386	0.151518	Sesn2_230784	-0.274341	0.12149		-0.416593	0.215053		3.47887	0.0928076	Prkar2b_19088	-0.311232	0.12473		-0.366054	0.177589
GOBP_REGULATION_OF_CHOLESTEROL_BIOSYNTHETIC_PROCESS	-0.389647	0.207333		-0.41192	0.248484		-0.379979	0.208639		-0.32194	0.13448		-0.378392	0.19584		-0.27535	0.12149		-0.428665	0.215053		-0.262655	0.117996		-0.290783	0.12473		-0.340352	0.177589
GOBP_REGULATION_OF_CIRCADIAN_SLEEP_WAKE_CYCLE	-0.442894	0.207333		-0.446531	0.248484		-0.417465	0.208639		-0.32001	0.13448		-0.372664	0.19584		-0.314325	0.12149		2.02678	0.0952217	Nr1d1_217166	-0.265561	0.117996		-0.257174	0.12473		-0.352125	0.177589
GOBP_REGULATION_OF_COLLATERAL_SPROUTING	-0.411108	0.207333		-0.439914	0.248484		-0.392947	0.208639		-0.304796	0.13448		-0.364629	0.19584		-0.289054	0.12149		2.03804	0.0952217	Ptprs_19280	-0.27433	0.117996		-0.283588	0.12473		-0.369467	0.177589
GOBP_REGULATION_OF_EXOSOMAL_SECRETION	-0.358815	0.207333		-0.440612	0.248484		-0.451672	0.208639		3.48333	0.0820105	Ifng_15978	-0.360556	0.19584		-0.315046	0.12149		-0.420836	0.215053		2.95726	0.0928076	Chmp3_66700	-0.296979	0.12473		-0.40524	0.177589
GOBP_REGULATION_OF_HAIR_FOLLICLE_DEVELOPMENT	-0.412827	0.207333		-0.46093	0.248484		-0.427304	0.208639		-0.291684	0.13448		-0.376473	0.19584		-0.31032	0.12149		2.13311	0.0952217	Tnf_21926	-0.317992	0.117996		-0.321927	0.12473		-0.357634	0.177589
GOBP_REGULATION_OF_LYMPHOCYTE_CHEMOTAXIS	-0.391964	0.207333		-0.412474	0.248484		-0.400989	0.208639		-0.306433	0.13448		-0.357651	0.19584		-0.299581	0.12149		1.83454	0.0952217	Stk39_53416	-0.31032	0.117996		-0.278264	0.12473		-0.348353	0.177589
GOBP_REGULATION_OF_PROTEIN_LOCALIZATION_TO_SYNAPSE	-0.404537	0.207333		-0.468982	0.248484		-0.405286	0.208639		-0.32001	0.13448		-0.359119	0.19584		-0.261539	0.12149		-0.44617	0.215053		-0.27433	0.117996		-0.243317	0.12473		-0.366034	0.177589
GOBP_REGULATION_OF_SKELETAL_MUSCLE_CELL_DIFFERENTIATION	-0.433468	0.207333		-0.447993	0.248484		-0.377692	0.208639		-0.30272	0.13448		-0.376322	0.19584		-0.276907	0.12149		-0.389902	0.215053		3.25679	0.0928076	Nln_75805	-0.279493	0.12473		-0.394255	0.177589
GOBP_REGULATION_OF_SUPEROXIDE_ANION_GENERATION	-0.389871	0.207333		2.01139	0.191745	Syk_20963	-0.383289	0.208639		-0.291684	0.13448		2.1763	0.151518	Aatf_56321	-0.29479	0.12149		-0.444339	0.215053		-0.278503	0.117996		-0.278264	0.12473		-0.363438	0.177589
GOBP_RENAL_VESICLE_DEVELOPMENT	-0.350641	0.207333		-0.449924	0.248484		-0.374305	0.208639		-0.269843	0.13448		-0.369487	0.19584		-0.312419	0.12149		-0.439853	0.215053		-0.24825	0.117996		-0.269843	0.12473		-0.373846	0.177589
GOBP_RESPONSE_TO_LEAD_ION	-0.37389	0.207333		-0.417785	0.248484		-0.377905	0.208639		-0.290796	0.13448		-0.396442	0.19584		-0.261539	0.12149		-0.417551	0.215053		-0.261227	0.117996		-0.285051	0.12473		-0.404283	0.177589
GOBP_RESPONSE_TO_MAGNESIUM_ION	-0.41845	0.207333		-0.43351	0.248484		-0.387986	0.208639		-0.233971	0.13448		-0.358983	0.19584		-0.287637	0.12149		-0.415715	0.215053		-0.27433	0.117996		-0.306437	0.12473		-0.394255	0.177589
GOBP_RESPONSE_TO_MITOCHONDRIAL_DEPOLARISATION	-0.366086	0.207333		-0.399899	0.248484		-0.321562	0.208639		-0.307405	0.13448		2.27052	0.151518	Hk2_15277	-0.243715	0.12149		-0.448536	0.215053		-0.282407	0.117996		-0.275357	0.12473		-0.317796	0.177589
GOBP_RESPONSE_TO_NITRIC_OXIDE	-0.386514	0.207333		-0.414594	0.248484		-0.41303	0.208639		-0.300919	0.13448		2.51619	0.151518	Traf2_22030	-0.274077	0.12149		-0.42736	0.215053		-0.242561	0.117996		-0.274344	0.12473		-0.390126	0.177589
GOBP_SNRNA_TRANSCRIPTION	-0.373042	0.207333		-0.414404	0.248484		-0.388591	0.208639		-0.343993	0.13448		-0.376591	0.19584		-0.278264	0.12149		-0.43896	0.215053		-0.271153	0.117996		-0.274344	0.12473		-0.364216	0.177589
GOBP_SPINAL_CORD_PATTERNING	-0.375012	0.207333		-0.44216	0.248484		-0.404523	0.208639		-0.336817	0.13448		-0.314381	0.19584		-0.274341	0.12149		-0.452461	0.215053		3.63226	0.0928076	Sufu_24069	-0.286508	0.12473		-0.381779	0.177589
GOBP_SYNAPTIC_VESICLE_CYTOSKELETAL_TRANSPORT	-0.414368	0.207333		-0.43816	0.248484		-0.350632	0.208639		-0.311255	0.13448		2.49473	0.151518	Bloc1s6_18457	-0.282407	0.12149		-0.450729	0.215053		-0.274077	0.117996		-0.283588	0.12473		-0.345741	0.177589
GOBP_SYNAPTIC_VESICLE_PRIMING	-0.433276	0.207333		-0.408626	0.248484		-0.363475	0.208639		-0.31032	0.13448		2.32207	0.151518	Unc13a_382018	3.94824	0.0933524	Snap47_67826	2.23829	0.0952217	Stxbp1_20910	-0.245042	0.117996		-0.295642	0.12473		-0.35412	0.177589
GOBP_TELOMERASE_RNA_LOCALIZATION	-0.398628	0.207333		-0.433626	0.248484		-0.373883	0.208639		-0.28266	0.13448		-0.365529	0.19584		-0.328829	0.12149		7.27597	0.00414559	Naf1_234344;Ruvbl2_20174;Cct6a_12466	-0.268586	0.117996		-0.282407	0.12473		-0.356415	0.177589
GOBP_TOLL_LIKE_RECEPTOR_3_SIGNALING_PATHWAY	-0.388868	0.207333		-0.487315	0.248484		-0.431714	0.208639		-0.295665	0.13448		-0.371541	0.19584		-0.290863	0.12149		4.63702	0.0247449	Tnf_21926;Tnfaip3_21929	-0.286508	0.117996		-0.35121	0.12473		-0.384114	0.177589
GOBP_TROPHECTODERMAL_CELL_DIFFERENTIATION	-0.417288	0.207333		1.91732	0.191745	Cited2_17684	-0.364061	0.208639		-0.264436	0.13448		-0.413541	0.19584		-0.251467	0.12149		1.69888	0.0952217	Eomes_13813	-0.269843	0.117996		-0.274077	0.12473		-0.368001	0.177589
GOBP_VITAMIN_BIOSYNTHETIC_PROCESS	-0.366968	0.207333		2.05019	0.191745	Pdxk_216134	2.23795	0.157747	Pnpo_103711	3.64131	0.0820105	Ifng_15978	-0.361149	0.19584		-0.278264	0.12149		2.20738	0.0952217	Tnf_21926	-0.262328	0.117996		-0.294589	0.12473		-0.350587	0.177589
GOBP_WOUND_HEALING_SPREADING_OF_EPIDERMAL_CELLS	-0.40198	0.207333		-0.376397	0.248484		-0.409349	0.208639		-0.334806	0.13448		-0.398615	0.19584		-0.283581	0.12149		-0.414299	0.215053		-0.290568	0.117996		-0.282647	0.12473		-0.382821	0.177589
GOCC_ASTROCYTE_PROJECTION	-0.339928	0.207333		-0.401304	0.248484		-0.379928	0.208639		-0.323746	0.13448		-0.373859	0.19584		-0.262674	0.12149		-0.364641	0.215053		-0.269843	0.117996		-0.286508	0.12473		-0.326428	0.177589
GOCC_CONNEXIN_COMPLEX	-0.415854	0.207333		-0.435754	0.248484		-0.344782	0.208639		-0.325698	0.13448		-0.323389	0.19584		-0.265856	0.12149		-0.374687	0.215053		-0.336688	0.117996		-0.274344	0.12473		-0.327035	0.177589
GOCC_DNA_POLYMERASE_COMPLEX	-0.429285	0.207333		1.79335	0.191745	Pold3_67967	-0.420807	0.208639		2.81086	0.0820105	Mad2l2_71890	2.81056	0.151518	Polg2_50776	3.75295	0.0933524	Pole2_18974	-0.384696	0.215053		-0.251443	0.117996		-0.282647	0.12473		-0.374505	0.177589
GOCC_MITOCHONDRIA_ASSOCIATED_ENDOPLASMIC_RETICULUM_MEMBRANE	-0.386764	0.207333		-0.39477	0.248484		-0.409752	0.208639		-0.32001	0.13448		-0.310416	0.19584		-0.248261	0.12149		-0.465466	0.215053		-0.256838	0.117996		-0.273114	0.12473		-0.38142	0.177589
GOCC_MRNA_CLEAVAGE_FACTOR_COMPLEX	-0.399354	0.207333		-0.418476	0.248484		-0.427304	0.208639		-0.29091	0.13448		-0.38647	0.19584		-0.306437	0.12149		-0.414299	0.215053		-0.26652	0.117996		-0.282647	0.12473		-0.314375	0.177589
GOCC_MYOSIN_II_COMPLEX	-0.379762	0.207333		-0.427352	0.248484		-0.339919	0.208639		2.83675	0.0820105	Myl12b_67938	-0.388305	0.19584		-0.286508	0.12149		-0.422846	0.215053		-0.261227	0.117996		-0.253984	0.12473		-0.364612	0.177589
GOCC_PROTEASOME_REGULATORY_PARTICLE	-0.393215	0.207333		-0.447858	0.248484		2.53787	0.157747	Psmc6_67089	-0.239123	0.13448		-0.382853	0.19584		-0.298764	0.12149		-0.404594	0.215053		-0.307357	0.117996		-0.276916	0.12473		-0.329462	0.177589
GOCC_SAGA_COMPLEX	-0.396454	0.207333		1.73916	0.191745	Tada3_101206	-0.402819	0.208639		3.75809	0.0820105	Eny2_223527	-0.389827	0.19584		-0.286508	0.12149		-0.426239	0.215053		3.64131	0.0928076	Trrap_100683	-0.294589	0.12473		-0.380705	0.177589
GOCC_SPANNING_COMPONENT_OF_MEMBRANE	-0.372956	0.207333		-0.420895	0.248484		-0.411884	0.208639		-0.325549	0.13448		-0.357095	0.19584		-0.274341	0.12149		2.14897	0.0952217	Slc12a2_20496	-0.265845	0.117996		-0.290783	0.12473		-0.361132	0.177589
GOCC_TRIGLYCERIDE_RICH_PLASMA_LIPOPROTEIN_PARTICLE	-0.415176	0.207333		-0.406506	0.248484		-0.382863	0.208639		-0.28266	0.13448		-0.356429	0.19584		-0.291654	0.12149		-0.386586	0.215053		3.81469	0.0928076	Apoo_68316	-0.274399	0.12473		-0.364612	0.177589
GOMF_ANKYRIN_BINDING	-0.387998	0.207333		-0.435754	0.248484		-0.386309	0.208639		-0.336166	0.13448		-0.34506	0.19584		-0.283581	0.12149		-0.452461	0.215053		-0.23588	0.117996		-0.286735	0.12473		-0.381219	0.177589
GOMF_CERAMIDE_BINDING	-0.407786	0.207333		-0.388627	0.248484		-0.374519	0.208639		-0.303524	0.13448		-0.332645	0.19584		-0.262674	0.12149		-0.40441	0.215053		-0.271153	0.117996		-0.252749	0.12473		-0.355611	0.177589
GOMF_EPHRIN_RECEPTOR_ACTIVITY	-0.417479	0.207333		-0.40287	0.248484		-0.380169	0.208639		-0.310499	0.13448		-0.364629	0.19584		-0.252283	0.12149		-0.484857	0.215053		-0.278264	0.117996		-0.307382	0.12473		-0.41091	0.177589
GOMF_FATTY_ACID_DERIVATIVE_BINDING	-0.441108	0.207333		1.85328	0.191745	Acad9_229211	-0.380743	0.208639		-0.27014	0.13448		-0.38647	0.19584		-0.286731	0.12149		-0.435667	0.215053		-0.286721	0.117996		-0.282917	0.12473		-0.343303	0.177589
GOMF_PHOSPHATIDYLINOSITOL_5_PHOSPHATE_BINDING	-0.345103	0.207333		-0.428107	0.248484		-0.376263	0.208639		-0.313647	0.13448		-0.364629	0.19584		-0.274077	0.12149		-0.464362	0.215053		-0.229658	0.117996		-0.306612	0.12473		-0.398598	0.177589
GOMF_PROTEIN_HORMONE_RECEPTOR_ACTIVITY	-0.350809	0.207333		-0.400775	0.248484		-0.382973	0.208639		-0.298781	0.13448		-0.404509	0.19584		-0.274341	0.12149		-0.397245	0.215053		-0.265561	0.117996		-0.325685	0.12473		-0.379415	0.177589
GOMF_SOLUTE_PROTON_ANTIPORTER_ACTIVITY	-0.41845	0.207333		2.1616	0.191745	Tmco3_234076	-0.414045	0.208639		-0.285083	0.13448		-0.381796	0.19584		-0.286731	0.12149		-0.439376	0.215053		-0.270111	0.117996		-0.290568	0.12473		-0.327536	0.177589
GOMF_TRANSMEMBRANE_RECEPTOR_PROTEIN_SERINE_THREONINE_KINASE_ACTIVITY	-0.418889	0.207333		-0.461209	0.248484		2.3946	0.157747	Eng_13805	-0.291684	0.13448		-0.390902	0.19584		-0.274341	0.12149		-0.40441	0.215053		-0.286721	0.117996		-0.290873	0.12473		-0.373009	0.177589
GOBP_NEGATIVE_REGULATION_OF_SMALL_MOLECULE_METABOLIC_PROCESS	0.409857	0.225065	Insig2_72999	-0.870324	0.60155		-0.887239	0.534901		0.960339	0.119092	Atp2b4_381290	-0.788247	0.503953		-0.622302	0.339536		-0.90204	0.580606		-0.577893	0.327441		0.840121	0.108191	Mfsd2a_76574	0.55057	0.177589	Akt1_11651
GOBP_INORGANIC_ANION_TRANSMEMBRANE_TRANSPORT	0.320389	0.225065	Prnp_19122	-0.927494	0.60155		-0.842571	0.534901		0.850309	0.119092	Slc20a1_20515	0.473457	0.201459	Slc12a4_20498	-0.66989	0.339536		0.214765	0.249481	Slc12a2_20496	-0.606272	0.327441		-0.626529	0.347398		0.661071	0.177589	Gabrr2_14409
GOBP_RNA_LOCALIZATION	0.421822	0.242999	Upf3a_67031;Nup54_269113	1.20119	0.196514	Mvp_78388;Thoc5_107829;Ncbp3_66874	1.35867	0.157779	Zfp36l1_12192;Nop58_55989;Nup160_59015	0.196539	0.253264	Eny2_223527	0.552493	0.205886	Bicd2_76895;Nupl2_231042	-0.835183	0.546545		3.43396	0.030605	Alkbh5_268420;Naf1_234344;Rbm15b_109095;Ruvbl2_20174;Ybx1_22608;Cct6a_12466	-0.803483	0.527989		0.248495	0.221203	Tpr_108989	0.663817	0.177589	Supt6_20926;Nup98_269966
GOBP_MONONUCLEAR_CELL_DIFFERENTIATION	0.516698	0.270088	Traf3ip2_103213;Gpr183_321019;Prr7_432763;Traf6_22034	0.157806	0.36398	Syk_20963;Thoc5_107829;Sox12_20667;Dclre1c_227525	-0.631982	0.619227	Zfp36l1_12192;Cd86_12524	0.883594	0.163943	Fes_14159;Jun_16476;Ifng_15978	-0.940306	0.774849	Itm2a_16431	1.68429	0.0933524	Clcf1_56708;Sash3_74131;Tbx21_57765;Cd3g_12502	4.01216	0.0166499	Egr1_13653;Egr3_13655;Entpd7_93685;Irf4_16364;Ptpn6_15170;Eomes_13813;Myc_17869;Nfkbid_243910;Pglyrp1_21946;Zfpm1_22761;Socs5_56468	-0.391264	0.475356	Ly9_17085	0.216626	0.27265	Fbxo7_69754;Ptger4_19219	0.831344	0.177589	Rbpj_19664;Mfng_17305;St3gal1_20442;Mettl3_56335
GOBP_POSTTRANSCRIPTIONAL_REGULATION_OF_GENE_EXPRESSION	0.321547	0.285567	Traf3ip2_103213;Upf3a_67031;Vim_22352;Eif4a3_192170;Rps6ka1_20111	0.698769	0.271811	Cnot11_52846;Dis3_72662;Malsu1_75593;Larp1b_214048;Etf1_225363;Ogfod1_270086	-1.09346	0.774925	Pus7_78697;Zfp36l1_12192	-0.238395	0.463554	Klhl25_207952;Tnfrsf1b_21938	0.290097	0.338336	Sesn2_230784;Traf2_22030;Mapkapk2_17164;Metap1_75624	-1.48731	0.886515		3.87947	0.0162708	Alkbh5_268420;Gzmb_14939;Naf1_234344;Ncl_17975;Pa2g4_18813;Per2_18627;Tnf_21926;Ybx3_56449;Shmt1_20425;Tcof1_21453;Dhfr_13361;Ybx1_22608;Ddx49_234374	-0.00384451	0.3491	Tbrg4_21379;Cirbp_12696	-0.127872	0.399766	Mettl14_210529;Tpr_108989	0.953448	0.177589	Akt1_11651;Nsun5_100609;Ppp1r15a_17872;Pum3_52874;Mettl3_56335
GOBP_POSITIVE_REGULATION_OF_EPITHELIAL_CELL_PROLIFERATION	-0.333705	0.465547	Itgb3_16416	-1.36192	0.829586		-1.16547	0.771731		0.0925373	0.253264	Jun_16476	-0.279112	0.410036	Nr4a1_15370	0.203659	0.213214	Rtn4_68585	2.76912	0.0646351	Egr3_13655;Nr4a3_18124;Tnf_21926;Myc_17869;Tnfaip3_21929	-0.820205	0.527989		-0.965406	0.558416		0.802632	0.177589	Akt1_11651;B4galt1_14595
GOBP_REGULATION_OF_MYELOID_CELL_DIFFERENTIATION	-0.399126	0.465547	Traf6_22034	-0.516418	0.54564	Trib1_211770	0.520458	0.237193	Zfp36l1_12192;Leo1_235497	1.40926	0.110643	Fes_14159;Ifng_15978	-1.13796	0.736082		-0.869872	0.546545		3.38025	0.030605	Tob2_57259;Hspa9_15526;Tnf_21926;Ppargc1b_170826;Myc_17869;Zfpm1_22761	0.314635	0.198676	Mturn_68235	-0.863573	0.558416		0.837924	0.177589	Prmt6_99890;Esrra_26379
GOMF_MRNA_3_UTR_BINDING	-0.788845	0.539892		-0.91338	0.60155		0.368712	0.223317	Zfp36l1_12192	-0.67255	0.376869		-0.798852	0.503953		1.14275	0.103792	Utp23_78581	0.216001	0.249481	Ybx3_56449	0.999691	0.100022	Cirbp_12696	-0.617601	0.347398		0.603261	0.177589	Rbms2_56516
GOBP_ACUTE_INFLAMMATORY_RESPONSE	0.380267	0.227885	Tnfrsf11a_21934	-0.899987	0.605078		0.321885	0.225595	Il20rb_213208	0.970017	0.119092	Il6st_16195	-0.794331	0.507385		-0.662762	0.342072		0.216491	0.251564	Tnf_21926	-0.53082	0.330058		0.887313	0.108191	Sigirr_24058	0.447427	0.17837	B4galt1_14595
GOBP_POSITIVE_REGULATION_OF_ENDOTHELIAL_CELL_PROLIFERATION	0.319881	0.227885	Itgb3_16416	-0.89761	0.605078		-0.837896	0.538321		0.813938	0.119092	Jun_16476	0.46089	0.201791	Nr4a1_15370	-0.607124	0.342072		0.166689	0.251564	Egr3_13655	-0.622701	0.330058		-0.663195	0.350121		0.475033	0.17837	Akt1_11651
GOBP_SKIN_EPIDERMIS_DEVELOPMENT	0.370597	0.227885	Nsdhl_18194	-0.899821	0.605078		-0.857295	0.538321		-0.646098	0.379587		-0.787148	0.507385		-0.607702	0.342072		1.17876	0.142725	Tnf_21926;Hdac2_15182	-0.617912	0.330058		-0.605859	0.350121		0.612328	0.17837	Rbpj_19664
GOBP_NEGATIVE_REGULATION_OF_EXTRINSIC_APOPTOTIC_SIGNALING_PATHWAY	-0.803433	0.543401		0.173043	0.282988	Siah2_20439	0.373354	0.225595	Sfrp2_20319	-0.659187	0.379587		-0.79897	0.507385		-0.607404	0.342072		3.55245	0.0306531	Bcl2l1_12048;Rffl_67338;Tnf_21926;Tnfaip3_21929	-0.617031	0.330058		2.54174	0.0953687	Lmna_16905;Itga6_16403	0.450645	0.17837	Akt1_11651
GOCC_METHYLTRANSFERASE_COMPLEX	-0.865613	0.543401		-0.927702	0.605078		0.33042	0.225595	Ino80c_225280	-0.662982	0.379587		-0.786232	0.507385		1.15513	0.105413	Las1l_76130	7.71375	0.000241409	Kdm6b_216850;Max_17187;Rbm15b_109095;Hdac2_15182;Ruvbl2_20174;Cbx5_12419;Taf1_270627;Trmt6_66926	2.71349	0.0928076	E2f6_50496;Rnmt_67897	1.0664	0.108191	Mettl14_210529	0.513465	0.17837	Mettl3_56335
GOBP_COLUMNAR_CUBOIDAL_EPITHELIAL_CELL_DIFFERENTIATION	-0.894547	0.543401		-0.915913	0.605078		-0.851197	0.538321		0.876401	0.119092	Il6st_16195	0.515488	0.201791	Gpat4_102247	-0.670312	0.342072		-0.908926	0.584446		1.06452	0.100022	Bccip_66165	-0.595364	0.350121		0.542894	0.17837	Akt1_11651
GOCC_SYNAPSE	1.34016	0.163311	Abi3_66610;Gng3_14704;Itgb3_16416;P2rx3_228139;P2rx7_18439;Prnp_19122;Rab5b_19344;Stx2_13852;Eif4a3_192170;Rab21_216344;Rps6ka1_20111;Prr7_432763;Vps35_65114;Hrh2_15466	-0.696435	0.746747	Arf4_11843;Fabp5_16592;Psd_73728;Septin11_52398;Slc2a1_20525;Abhd6_66082;Nedd4_17999;Grin3b_170483;Sptbn2_20743	0.345906	0.329149	Hip1r_29816;Dmtn_13829;Kif1b_16561;Mthfr_17769;Stx4a_20909;Tpgs1_110012;Usp50_75083;Atp2b1_67972;Bin1_30948;Rab4a_19341;Pdzd11_72621	-0.0199319	0.419858	Atp2b4_381290;Picalm_233489;Ppm1h_319468;Fyn_14360;Mctp2_244049;Prrt1_260297	-0.28239	0.549169	Fosl1_14283;Unc13a_382018;Lrrc4_192198;Nr4a1_15370;Slc12a4_20498;Slc30a1_22782;Tsc2_22084;Bloc1s6_18457	-0.989995	0.782998	Calm3_12315;Rtn4_68585;Snap47_67826	-0.734464	0.731692	Adgrl1_330814;Bcl2l1_12048;Egr3_13655;Homer3_26558;Cacnb1_12295;Nrn1_68404;Ptprs_19280;Stxbp1_20910;Nr1d1_217166	-0.859432	0.735744	Sntb2_20650;Tufm_233870;Prkar2b_19088	2.75633	0.0953687	Adgrl3_319387;Camk2b_12323;Coro1a_12721;Nphp4_260305;Pick1_18693;Ap2m1_11773;Dnajc5_13002;Mtmr2_77116;Stx12_100226;Vti1b_53612;Dgkq_110524	1.0678	0.179347	Akt1_11651;Cltb_74325;Actb_11461;Actg1_11465;Dnajb1_81489;Rusc1_72296;Cript_56724;Sorcs2_81840;Tanc1_66860;Gabrr2_14409;Gria3_53623
GOBP_ESTABLISHMENT_OF_ORGANELLE_LOCALIZATION	1.58009	0.153823	Cenpe_229841;Nusap1_108907;Cenpf_108000;Cenpa_12615;Psrc1_56742;Katnb1_74187	-0.271738	0.542582	Syk_20963;Gbf1_107338;Spice1_212514	-0.0158408	0.418576	Gpsm2_76123;Kif13a_16553;Spdl1_70385	1.67297	0.102633	Fes_14159;Fgr_14191;Picalm_233489;Ifng_15978	0.674317	0.213338	Gem_14579;Bicd2_76895;Actr10_56444;Bloc1s6_18457	0.279397	0.26393	Ezr_22350;Fbxw11_103583	-0.798222	0.719189	Nr4a3_18124;Stxbp1_20910	-0.43104	0.479985	Chmp3_66700	0.16859	0.276968	Stard3nl_76205;Myo1f_17916	0.986029	0.179722	D6Wsu163e_28040;Actn4_60595;Cfl1_12631;Lat_16797
GOBP_REGULATION_OF_PROTEASOMAL_PROTEIN_CATABOLIC_PROCESS	1.33633	0.153844	Trib2_217410;Fzr1_56371;Mapk9_26420	-0.484171	0.551268	Trib1_211770	1.9995	0.157747	Psmd10_53380;Dda1_66498;Psmc6_67089;Elob_67673	-0.946808	0.599328		-0.202699	0.414746	Rchy1_68098	1.33987	0.0964376	Plk3_12795;Nfe2l2_18024	2.45689	0.0656469	Sumo1_22218;Fbxo22_71999;Gna12_14673;Socs5_56468;Taf1_270627	-0.869199	0.531732		0.152185	0.224327	Rad23b_19359	0.840438	0.180356	Akt1_11651;Rnf144a_108089
GOBP_DNA_CONFORMATION_CHANGE	-0.9007	0.69118	Nusap1_108907	-1.63198	0.935591		-0.107537	0.431576	Mcm2_17216;Ercc3_13872	1.39133	0.106535	H2ax_15270;Macroh2a1_26914;Chd3_216848	-0.078815	0.37646	Bend3_331623;Mcm9_71567	0.794015	0.160628	Kmt5a_67956;Twnk_226153	1.47046	0.142725	Baz1a_217578;Hmga1_15361;Chd4_107932;Ruvbl2_20174;Rad54l2_81000	-0.159979	0.339806	Ubr2_224826	1.64837	0.0959517	Morc2a_74522;Tpr_108989;Ncapg2_76044	0.93679	0.180457	Rnf8_58230;Nap1l5_58243;Rad51_19361
GOBP_MALE_GAMETE_GENERATION	-0.603248	0.617394	Btg1_12226;Spef2_320277;Mybl1_17864	-2.25627	0.992178		-0.949328	0.778301	Tpgs1_110012;Spata5_57815	-0.295383	0.466792	Atp2b4_381290;H2ax_15270	-0.868791	0.713945	Pcsk4_18551;Ccni_12453	0.518457	0.20435	Galnt3_14425;Gorasp2_70231;Kdm2b_30841	-0.916312	0.706715	Alkbh5_268420;Bcl2l1_12048;Ybx3_56449	-0.726926	0.609821	Ubr2_224826	0.593664	0.216713	Mettl14_210529;Rad23b_19359;Ehmt2_110147	0.881317	0.180673	Usp42_76800;Immp2l_93757;Rnf8_58230;Zfp628_232816;Mettl3_56335
GOBP_REGULATION_OF_STEROID_METABOLIC_PROCESS	1.47326	0.153823	Clcn2_12724;Insig2_72999	-0.942466	0.608682		-0.891903	0.541809		0.782587	0.12122	Ifng_15978	-0.808283	0.510673		-0.608754	0.34491		2.53154	0.0808755	Egr1_13653;Tnf_21926;Nr1d1_217166	0.95434	0.100022	Ddx20_53975	0.714847	0.108466	Dgkq_110524	0.586927	0.181418	Lamtor1_66508
GOBP_POSITIVE_REGULATION_OF_LYMPHOCYTE_MEDIATED_IMMUNITY	1.44144	0.153823	P2rx7_18439;Traf6_22034	-0.964075	0.608682		-0.859703	0.541809		0.883997	0.12122	Mad2l2_71890	0.42213	0.205182	Traf2_22030	4.3842	0.0641338	Clcf1_56708;Sash3_74131;Tbx21_57765	1.35119	0.142725	Lta_16992;Tnf_21926	-0.62741	0.332797		-0.615344	0.352712		0.503342	0.181418	Nsd2_107823
GOBP_NEGATIVE_REGULATION_OF_PROTEIN_MODIFICATION_BY_SMALL_PROTEIN_CONJUGATION_OR_REMOVAL	0.464007	0.231385	Prr7_432763	-0.883955	0.608682		-0.825192	0.541809		2.16768	0.101575	Mad2l2_71890;Fyn_14360	-0.877301	0.510673		-0.665349	0.34491		2.21568	0.0808755	Per2_18627;Tnfaip3_21929;Taf1_270627	1.04156	0.100022	Capn3_12335	-0.618607	0.352712		0.501792	0.181418	Akt1_11651
GOCC_ORGANELLE_INNER_MEMBRANE	-0.127785	0.437978	P2rx3_228139;P2rx7_18439;Mrpl22_216767;Mrps5_77721	0.177245	0.39806	Fdxr_14149;Mcub_66815;Acad9_229211;Mrpl4_66163;Ndufa6_67130	0.494825	0.273888	Mrps2_118451;AA467197_433470;Letmd1_68614;Mrps15_66407;Mrps23_64656	-0.284755	0.468071	Fgr_14191;Letm2_270035	0.737853	0.217699	Dusp18_75219;Micu3_78506;Ndufa9_66108;Slc25a23_66972;Mpc2_70456	2.0903	0.0933524	Cox11_69802;Cox7b_66142;Gpd2_14571;Slc25a15_18408;Ttc19_72795	2.30908	0.0701651	Bcl2l1_12048;Hspa9_15526;Ndufb6_230075;Atp5o_28080;Cox16_66272;Dhodh_56749;Atp5g2_67942;Mrps6_121022;Slc25a42_73095;Uqcrc2_67003	2.03116	0.0928076	Apoo_68316;Lemd2_224640;Mtx1_17827;Cox6b1_110323;Timm50_66525	-0.125349	0.404372	Cds2_110911;Rab5if_67388	0.847128	0.181789	Nemp1_210035;Nemp2_227094;Smim20_66278;Immp2l_93757;Mcur1_76137
GOBP_NEGATIVE_REGULATION_OF_LIPID_STORAGE	4.97799	0.0552495	Itgb3_16416;Ppard_19015	-0.428774	0.255654		-0.376358	0.214778		-0.291687	0.1387		-0.374977	0.201791		-0.247887	0.125244		1.73656	0.101222	Tnf_21926	-0.252736	0.12178		-0.255839	0.128727		-0.403116	0.183354
GOBP_REGULATION_OF_ICOSANOID_SECRETION	4.15944	0.0552495	P2rx7_18439;Tnfrsf11a_21934	4.495	0.141833	Pla2g6_53357;Syk_20963	-0.372947	0.214778		-0.321784	0.1387		-0.396886	0.201791		-0.257172	0.125244		-0.4556	0.222414		-0.289042	0.12178		-0.3064	0.128727		-0.329001	0.183354
GOMF_G_PROTEIN_BETA_SUBUNIT_BINDING	4.73565	0.0552495	Gng3_14704;Gng12_14701	-0.454026	0.255654		-0.372027	0.214778		3.29893	0.088024	Gngt2_14710	-0.401222	0.201791		-0.325549	0.125244		-0.409403	0.222414		-0.271156	0.12178		-0.290785	0.128727		-0.361134	0.183354
GOMF_L_ASCORBIC_ACID_BINDING	5.88643	0.0552495	Egln3_112407;Egln2_112406	1.87213	0.191745	Ogfod1_270086	-0.415844	0.214778		-0.298782	0.1387		2.07804	0.151518	Plod3_26433	-0.302705	0.125244		-0.478863	0.222414		-0.23868	0.12178		-0.316221	0.128727		-0.388548	0.183354
GOBP_CHROMATIN_DISASSEMBLY	2.22276	0.153823	Smarcd2_83796	-0.439757	0.255654		-0.384152	0.214778		-0.295668	0.1387		-0.424052	0.201791		-0.278264	0.125244		1.83991	0.101222	Hmga1_15361	-0.282635	0.12178		-0.281007	0.128727		-0.393154	0.183354
GOBP_MIDDLE_EAR_MORPHOGENESIS	2.28777	0.153823	Insig2_72999	-0.445353	0.255654		-0.383137	0.214778		-0.329287	0.1387		-0.384129	0.201791		-0.312424	0.125244		-0.378209	0.222414		-0.258337	0.12178		-0.304769	0.128727		-0.337903	0.183354
GOBP_NEGATIVE_REGULATION_OF_CALCIUM_MEDIATED_SIGNALING	2.05186	0.153823	Prnp_19122	-0.404975	0.255654		-0.4163	0.214778		2.92995	0.088024	Atp2b4_381290	-0.403135	0.201791		-0.252747	0.125244		1.8012	0.101222	Homer3_26558	-0.270114	0.12178		-0.257176	0.128727		-0.391829	0.183354
GOBP_POSITIVE_REGULATION_OF_GLYCOLYTIC_PROCESS	2.13144	0.153823	P2rx7_18439	-0.446725	0.255654		-0.362167	0.214778		2.80777	0.088024	Ifng_15978	-0.408564	0.201791		-0.298573	0.125244		1.8012	0.101222	Myc_17869	-0.279472	0.12178		-0.318144	0.128727		-0.360987	0.183354
GOBP_POSTSYNAPTIC_SPECIALIZATION_ASSEMBLY	2.288	0.153823	Abi3_66610	-0.41883	0.255654		-0.396048	0.214778		-0.333773	0.1387		-0.376474	0.201791		-0.245064	0.125244		-0.446725	0.222414		-0.278505	0.12178		-0.289067	0.128727		-0.370395	0.183354
GOBP_PROTEIN_DNA_COMPLEX_DISASSEMBLY	2.16198	0.153823	Smarcd2_83796	-0.456028	0.255654		-0.449897	0.214778		-0.317608	0.1387		-0.401222	0.201791		-0.290568	0.125244		4.59955	0.0247449	Hmga1_15361;Myc_17869	-0.258337	0.12178		-0.278519	0.128727		-0.37496	0.183354
GOBP_REGULATION_OF_CATECHOLAMINE_METABOLIC_PROCESS	2.09019	0.153823	Vps35_65114	1.57723	0.191745	Nr4a2_18227	-0.454117	0.214778		-0.358975	0.1387		-0.369489	0.201791		2.8352	0.0933524	Pnkd_56695	-0.426969	0.222414		-0.295621	0.12178		-0.321465	0.128727		-0.39089	0.183354
GOBP_RESPONSE_TO_MURAMYL_DIPEPTIDE	1.97382	0.153823	Vim_22352	-0.422175	0.255654		-0.389886	0.214778		-0.308646	0.1387		-0.36767	0.201791		-0.282645	0.125244		1.83031	0.101222	Tnfaip3_21929	-0.321916	0.12178		-0.290785	0.128727		-0.376464	0.183354
GOMF_PHOSPHATIDIC_ACID_BINDING	2.25508	0.153823	Pitpnm1_18739	-0.442161	0.255654		-0.366811	0.214778		-0.294589	0.1387		-0.377871	0.201791		-0.266949	0.125244		-0.451103	0.222414		-0.306437	0.12178		-0.34162	0.128727		-0.381424	0.183354
GOMF_PROTEIN_DISULFIDE_ISOMERASE_ACTIVITY	2.00042	0.153823	Itgb3_16416	-0.441315	0.255654		-0.40455	0.214778		-0.323266	0.1387		-0.388565	0.201791		-0.294791	0.125244		1.96547	0.101222	Pdia4_12304	3.13248	0.0928076	P4hb_18453	-0.298573	0.128727		-0.348355	0.183354
GOBP_MITOCHONDRIAL_TRANSPORT	1.32343	0.156732	Naif1_71254;Vps35_65114;Aip_11632	-0.509059	0.555933	Chchd4_72170	0.481127	0.242779	Hip1r_29816;Bag3_29810	-0.909605	0.60316		0.60242	0.211614	Cpt1a_12894;Hk2_15277	-0.896748	0.554063		1.72088	0.142725	Bcl2l1_12048;Gzmb_14939;Atp5o_28080;Slc35f6_74919	0.393205	0.203788	Timm50_66525	0.327982	0.227424	Fbxo7_69754	0.829121	0.183354	Bnip3l_12177;Immp2l_93757
GOBP_REGULATION_OF_SYNAPTIC_VESICLE_RECYCLING	-0.386516	0.213824		-0.361458	0.255654		-0.427333	0.214778		-0.302721	0.1387		-0.371544	0.201791		3.69844	0.0933524	Calm3_12315	-0.435513	0.222414		-0.296952	0.12178		10.9589	0.00531573	Abca13_268379;Ap2m1_11773;Dgkq_110524	-0.356364	0.183354
GOBP_DNA_METHYLATION_INVOLVED_IN_GAMETE_GENERATION	-0.371132	0.213824		-0.455371	0.255654		-0.368684	0.214778		-0.27436	0.1387		-0.369027	0.201791		-0.329287	0.125244		-0.410899	0.222414		-0.278264	0.12178		2.96417	0.0931626	Pick1_18693	-0.380708	0.183354
GOBP_GOLGI_TO_VACUOLE_TRANSPORT	-0.402835	0.213824		-0.39047	0.255654		-0.404321	0.214778		-0.3105	0.1387		2.37632	0.151518	Ankfy1_11736	4.02603	0.0933524	Ehd3_57440	-0.422351	0.222414		3.21249	0.0928076	Rnf215_71673	3.02801	0.0931626	Vti1b_53612	-0.414209	0.183354
GOBP_NEGATIVE_REGULATION_OF_OXIDATIVE_STRESS_INDUCED_NEURON_DEATH	-0.382988	0.213824		-0.445712	0.255654		-0.409755	0.214778		-0.290914	0.1387		-0.341146	0.201791		-0.286508	0.125244		1.8633	0.101222	Nr4a3_18124	3.21604	0.0928076	Ncoa7_211329	2.43159	0.0931626	Fbxo7_69754	-0.315136	0.183354
GOBP_POSITIVE_REGULATION_OF_LYASE_ACTIVITY	-0.376081	0.213824		1.66966	0.191745	Orai1_109305	-0.433456	0.214778		-0.329431	0.1387		-0.411857	0.201791		-0.308607	0.125244		-0.444341	0.222414		-0.276889	0.12178		3.33897	0.0931626	Fxn_14297	-0.371527	0.183354
GOBP_REGULATION_OF_ARP2_3_COMPLEX_MEDIATED_ACTIN_NUCLEATION	-0.394732	0.213824		-0.433777	0.255654		2.09108	0.157747	Hip1r_29816	-0.302721	0.1387		-0.398617	0.201791		3.17089	0.0933524	Nckap1_50884	-0.440747	0.222414		3.06559	0.0928076	Gmfb_63985	2.89469	0.0931626	Pick1_18693	-0.339876	0.183354
GOBP_REGULATION_OF_B_CELL_APOPTOTIC_PROCESS	-0.410488	0.213824		-0.437925	0.255654		-0.407829	0.214778		-0.343993	0.1387		-0.373861	0.201791		-0.307378	0.125244		-0.449321	0.222414		3.38045	0.0928076	Hsh2d_209488	2.83746	0.0931626	Bcl10_12042	-0.351933	0.183354
GOBP_REGULATION_OF_BICELLULAR_TIGHT_JUNCTION_ASSEMBLY	-0.359885	0.213824		-0.414301	0.255654		-0.399859	0.214778		-0.343993	0.1387		-0.351067	0.201791		-0.282645	0.125244		2.01404	0.101222	Tnf_21926	-0.289035	0.12178		3.52972	0.0931626	Nphp4_260305	-0.330907	0.183354
GOMF_COA_HYDROLASE_ACTIVITY	-0.419568	0.213824		2.07925	0.191745	Pla2g6_53357	-0.369503	0.214778		-0.333	0.1387		-0.334901	0.201791		-0.243317	0.125244		-0.422303	0.222414		-0.224828	0.12178		2.99223	0.0931626	Hibch_227095	-0.312753	0.183354
GOMF_PROTEIN_TYROSINE_KINASE_ACTIVATOR_ACTIVITY	-0.410955	0.213824		-0.450727	0.255654		2.13345	0.157747	Angpt4_11602	-0.27436	0.1387		-0.407617	0.201791		-0.270279	0.125244		-0.438962	0.222414		-0.274332	0.12178		3.05287	0.0931626	Dgkq_110524	-0.383325	0.183354
GOBP_3_UTR_MEDIATED_MRNA_STABILIZATION	-0.414371	0.213824		-0.41868	0.255654		-0.409741	0.214778		-0.303527	0.1387		2.3584	0.151518	Mapkapk2_17164	-0.271174	0.125244		1.88122	0.101222	Ybx3_56449	-0.298756	0.12178		-0.344677	0.128727		-0.371527	0.183354
GOBP_ALDITOL_METABOLIC_PROCESS	-0.411335	0.213824		1.93935	0.191745	Gk5_235533	-0.387988	0.214778		-0.27436	0.1387		-0.364241	0.201791		3.29537	0.0933524	Gpd2_14571	2.19133	0.101222	Galk1_14635	-0.274332	0.12178		-0.274821	0.128727		-0.395948	0.183354
GOBP_ANTIGEN_PROCESSING_AND_PRESENTATION_OF_PEPTIDE_ANTIGEN_VIA_MHC_CLASS_I	-0.4381	0.213824		-0.436977	0.255654		2.13134	0.157747	Mfsd6_98682	-0.294808	0.1387		-0.418809	0.201791		-0.290568	0.125244		-0.436687	0.222414		-0.252736	0.12178		-0.340352	0.128727		-0.318927	0.183354
GOBP_CARDIAC_RIGHT_VENTRICLE_MORPHOGENESIS	-0.46023	0.213824		-0.412654	0.255654		-0.383137	0.214778		-0.295668	0.1387		-0.371544	0.201791		-0.286508	0.125244		-0.433469	0.222414		-0.306437	0.12178		-0.298769	0.128727		-0.379902	0.183354
GOBP_CELL_MIGRATION_INVOLVED_IN_HEART_DEVELOPMENT	-0.379639	0.213824		-0.38785	0.255654		2.14578	0.157747	Eng_13805	-0.303527	0.1387		-0.364631	0.201791		-0.255831	0.125244		-0.464114	0.222414		-0.306601	0.12178		-0.315055	0.128727		-0.362552	0.183354
GOBP_CELLULAR_RESPONSE_TO_ARSENIC_CONTAINING_SUBSTANCE	-0.399883	0.213824		-0.436977	0.255654		-0.326457	0.214778		-0.311257	0.1387		-0.401944	0.201791		-0.248263	0.125244		1.93845	0.101222	Myc_17869	-0.274332	0.12178		-0.270128	0.128727		-0.337495	0.183354
GOBP_CELLULAR_RESPONSE_TO_GONADOTROPIN_STIMULUS	-0.384829	0.213824		-0.393555	0.255654		-0.371572	0.214778		-0.318157	0.1387		-0.337505	0.201791		-0.294589	0.125244		-0.451103	0.222414		-0.304737	0.12178		-0.318144	0.128727		-0.373848	0.183354
GOBP_CELLULAR_RESPONSE_TO_GROWTH_HORMONE_STIMULUS	-0.417539	0.213824		-0.44291	0.255654		-0.350634	0.214778		-0.292683	0.1387		-0.389371	0.201791		-0.321925	0.125244		2.01236	0.101222	Myc_17869	-0.314317	0.12178		-0.269843	0.128727		-0.346834	0.183354
GOBP_DETECTION_OF_LIGHT_STIMULUS_INVOLVED_IN_SENSORY_PERCEPTION	-0.380751	0.213824		-0.429318	0.255654		-0.45309	0.214778		-0.298737	0.1387		-0.38271	0.201791		-0.245064	0.125244		-0.441481	0.222414		-0.264377	0.12178		-0.308615	0.128727		-0.357315	0.183354
GOBP_DORSAL_SPINAL_CORD_DEVELOPMENT	-0.405297	0.213824		-0.430609	0.255654		-0.394088	0.214778		-0.299614	0.1387		-0.44822	0.201791		-0.314327	0.125244		-0.417523	0.222414		-0.30086	0.12178		-0.308615	0.128727		-0.395948	0.183354
GOBP_ENAMEL_MINERALIZATION	-0.437898	0.213824		-0.440169	0.255654		-0.369503	0.214778		-0.336688	0.1387		-0.359951	0.201791		-0.253841	0.125244		-0.441923	0.222414		-0.274077	0.12178		-0.314331	0.128727		-0.372895	0.183354
GOBP_G1_TO_G0_TRANSITION	-0.391965	0.213824		-0.410976	0.255654		-0.382976	0.214778		-0.276951	0.1387		-0.362562	0.201791		-0.303498	0.125244		1.94243	0.101222	Mybbp1a_18432	3.05816	0.0928076	Capn3_12335	-0.304769	0.128727		-0.341483	0.183354
GOBP_GLYCEROL_ETHER_METABOLIC_PROCESS	-0.362697	0.213824		2.01562	0.191745	Pla2g6_53357	-0.361179	0.214778		-0.282407	0.1387		-0.410925	0.201791		-0.295638	0.125244		-0.392823	0.222414		3.2502	0.0928076	Agps_228061	-0.318847	0.128727		-0.383325	0.183354
GOBP_HEMATOPOIETIC_STEM_CELL_HOMEOSTASIS	-0.40128	0.213824		-0.471209	0.255654		1.97454	0.157747	Zfp251_71591	-0.336818	0.1387		-0.406915	0.201791		-0.295638	0.125244		2.00991	0.101222	Ociad1_68095	-0.323688	0.12178		-0.265561	0.128727		-0.345744	0.183354
GOBP_INFLAMMASOME_COMPLEX_ASSEMBLY	-0.46023	0.213824		-0.436977	0.255654		1.91493	0.157747	Usp50_75083	-0.283407	0.1387		-0.365803	0.201791		-0.261541	0.125244		-0.431973	0.222414		-0.302695	0.12178		-0.270128	0.128727		-0.301	0.183354
GOBP_INTESTINAL_LIPID_ABSORPTION	-0.391131	0.213824		-0.452582	0.255654		-0.386653	0.214778		-0.358444	0.1387		-0.380721	0.201791		-0.221638	0.125244		-0.439855	0.222414		-0.269843	0.12178		-0.296984	0.128727		-0.388548	0.183354
GOBP_MAINTENANCE_OF_GASTROINTESTINAL_EPITHELIUM	-0.433742	0.213824		-0.42293	0.255654		-0.398646	0.214778		-0.342069	0.1387		-0.341502	0.201791		-0.272784	0.125244		-0.43708	0.222414		-0.294589	0.12178		-0.310488	0.128727		-0.348585	0.183354
GOBP_MEMBRANE_DEPOLARIZATION_DURING_CARDIAC_MUSCLE_CELL_ACTION_POTENTIAL	-0.440031	0.213824		-0.433215	0.255654		-0.403169	0.214778		-0.325699	0.1387		-0.3571	0.201791		-0.290568	0.125244		-0.430636	0.222414		-0.282635	0.12178		-0.300892	0.128727		-0.347038	0.183354
GOBP_MESENCHYMAL_TO_EPITHELIAL_TRANSITION	-0.366087	0.213824		-0.452582	0.255654		-0.378156	0.214778		-0.317992	0.1387		-0.432466	0.201791		-0.276912	0.125244		-0.468984	0.222414		-0.229661	0.12178		-0.33842	0.128727		-0.376985	0.183354
GOBP_METANEPHRIC_TUBULE_DEVELOPMENT	-0.435724	0.213824		-0.434705	0.255654		-0.388593	0.214778		-0.279519	0.1387		-0.386743	0.201791		-0.296975	0.125244		-0.370062	0.222414		-0.270114	0.12178		-0.329418	0.128727		-0.359103	0.183354
GOBP_MITOCHONDRION_MORPHOGENESIS	-0.375014	0.213824		-0.452988	0.255654		-0.40764	0.214778		-0.28675	0.1387		2.03958	0.151518	Polg2_50776	-0.290868	0.125244		1.84894	0.101222	Bcl2l1_12048	-0.298756	0.12178		-0.306437	0.128727		-0.353838	0.183354
GOBP_MODIFICATION_OF_SYNAPTIC_STRUCTURE	-0.429287	0.213824		-0.440078	0.255654		-0.454117	0.214778		-0.310243	0.1387		-0.366061	0.201791		-0.289058	0.125244		-0.45918	0.222414		-0.282407	0.12178		-0.257176	0.128727		-0.381782	0.183354
GOBP_NEGATIVE_REGULATION_OF_CYTOKINE_PRODUCTION_INVOLVED_IN_INFLAMMATORY_RESPONSE	-0.372958	0.213824		-0.411921	0.255654		-0.381827	0.214778		-0.271204	0.1387		-0.359951	0.201791		-0.296975	0.125244		-0.433629	0.222414		-0.282407	0.12178		-0.298769	0.128727		-0.355614	0.183354
GOBP_NEGATIVE_REGULATION_OF_MRNA_SPLICING_VIA_SPLICEOSOME	-0.419568	0.213824		-0.42549	0.255654		-0.389636	0.214778		-0.336818	0.1387		-0.383341	0.201791		-0.333745	0.125244		-0.443518	0.222414		-0.286508	0.12178		-0.306614	0.128727		-0.386169	0.183354
GOBP_NEGATIVE_REGULATION_OF_NEURAL_PRECURSOR_CELL_PROLIFERATION	-0.402947	0.213824		-0.441766	0.255654		-0.360832	0.214778		-0.318157	0.1387		-0.354139	0.201791		6.77995	0.0575637	Kdm2b_30841;Spint2_20733	-0.399762	0.222414		-0.30086	0.12178		-0.304533	0.128727		-0.32643	0.183354
GOBP_NEGATIVE_REGULATION_OF_PROTEIN_ACETYLATION	-0.422817	0.213824		-0.474309	0.255654		-0.414359	0.214778		-0.3105	0.1387		-0.374485	0.201791		-0.280999	0.125244		1.78915	0.101222	Hdac2_15182	-0.276889	0.12178		-0.265861	0.128727		-0.381782	0.183354
GOBP_NEGATIVE_REGULATION_OF_SYSTEMIC_ARTERIAL_BLOOD_PRESSURE	-0.435724	0.213824		-0.406247	0.255654		-0.391323	0.214778		-0.333137	0.1387		-0.359122	0.201791		-0.274077	0.125244		1.84788	0.101222	Tnf_21926	-0.282635	0.12178		-0.337415	0.128727		-0.301	0.183354
GOBP_P_BODY_ASSEMBLY	-0.426056	0.213824		-0.439101	0.255654		-0.389636	0.214778		-0.314171	0.1387		-0.354927	0.201791		-0.274811	0.125244		-0.448153	0.222414		-0.261531	0.12178		-0.325549	0.128727		-0.396876	0.183354
GOBP_POSITIVE_REGULATION_OF_CALCIUM_ION_IMPORT	-0.485347	0.213824		-0.428774	0.255654		-0.357671	0.214778		-0.297014	0.1387		-0.386229	0.201791		-0.303498	0.125244		-0.435755	0.222414		-0.286723	0.12178		-0.302708	0.128727		-0.331224	0.183354
GOBP_POSITIVE_REGULATION_OF_MAST_CELL_ACTIVATION	-0.408601	0.213824		1.86033	0.191745	Syk_20963	-0.414359	0.214778		2.70203	0.088024	Fgr_14191	-0.348604	0.201791		-0.265858	0.125244		4.56747	0.0247449	Nr4a3_18124;Stxbp1_20910	-0.315032	0.12178		-0.290785	0.128727		-0.376464	0.183354
GOBP_POSITIVE_REGULATION_OF_STEM_CELL_DIFFERENTIATION	-0.399549	0.213824		-0.436937	0.255654		-0.433456	0.214778		-0.264439	0.1387		-0.359951	0.201791		-0.300883	0.125244		-0.440303	0.222414		-0.31032	0.12178		-0.307385	0.128727		-0.371527	0.183354
GOBP_POSITIVE_REGULATION_OF_TORC1_SIGNALING	-0.355819	0.213824		-0.427354	0.255654		-0.389636	0.214778		-0.316252	0.1387		-0.363454	0.201791		-0.293034	0.125244		-0.40191	0.222414		-0.295621	0.12178		-0.336806	0.128727		-0.329463	0.183354
GOBP_PYRIMIDINE_NUCLEOBASE_METABOLIC_PROCESS	-0.390934	0.213824		-0.420837	0.255654		-0.378423	0.214778		-0.326372	0.1387		-0.343483	0.201791		-0.274342	0.125244		1.98736	0.101222	Dhodh_56749	-0.319952	0.12178		-0.247887	0.128727		-0.379902	0.183354
GOBP_PYRIMIDINE_NUCLEOSIDE_TRIPHOSPHATE_METABOLIC_PROCESS	-0.387553	0.213824		-0.42397	0.255654		-0.385217	0.214778		-0.31032	0.1387		-0.406051	0.201791		-0.22432	0.125244		2.22259	0.101222	Entpd7_93685	-0.265847	0.12178		-0.286508	0.128727		-0.372895	0.183354
GOBP_PYRIMIDINE_RIBONUCLEOTIDE_BIOSYNTHETIC_PROCESS	-0.430098	0.213824		-0.481098	0.255654		-0.398616	0.214778		-0.306437	0.1387		-0.378754	0.201791		-0.310484	0.125244		2.04946	0.101222	Dhodh_56749	-0.271156	0.12178		-0.27029	0.128727		-0.329232	0.183354
GOBP_REGULATION_OF_ANOIKIS	-0.409765	0.213824		-0.41107	0.255654		-0.357159	0.214778		-0.329431	0.1387		-0.345063	0.201791		-0.27949	0.125244		2.20653	0.101222	Mybbp1a_18432	-0.264377	0.12178		-0.302522	0.128727		-0.378378	0.183354
GOBP_REGULATION_OF_ERAD_PATHWAY	-0.386325	0.213824		-0.421741	0.255654		-0.380172	0.214778		-0.372955	0.1387		-0.362978	0.201791		2.92965	0.0933524	Nfe2l2_18024	-0.388834	0.222414		-0.302695	0.12178		-0.274077	0.128727		-0.352878	0.183354
GOBP_REGULATION_OF_MRNA_POLYADENYLATION	-0.409365	0.213824		-0.424104	0.255654		-0.374521	0.214778		-0.3105	0.1387		-0.399806	0.201791		-0.303498	0.125244		-0.431796	0.222414		-0.243317	0.12178		-0.336688	0.128727		-0.350345	0.183354
GOBP_REGULATION_OF_RAC_PROTEIN_SIGNAL_TRANSDUCTION	-0.454311	0.213824		-0.40441	0.255654		-0.385217	0.214778		-0.326931	0.1387		-0.34379	0.201791		-0.294589	0.125244		-0.423085	0.222414		-0.276704	0.12178		-0.322612	0.128727		-0.32643	0.183354
GOBP_REGULATION_OF_RESPIRATORY_GASEOUS_EXCHANGE	-0.370927	0.213824		1.78144	0.191745	Nr4a2_18227	-0.406353	0.214778		-0.278926	0.1387		-0.381244	0.201791		-0.312424	0.125244		-0.468093	0.222414		-0.299567	0.12178		-0.294795	0.128727		-0.412979	0.183354
GOBP_RESPONSE_TO_IMMOBILIZATION_STRESS	-0.417724	0.213824		-0.46342	0.255654		-0.380744	0.214778		-0.332162	0.1387		-0.349334	0.201791		-0.310484	0.125244		-0.452705	0.222414		-0.294782	0.12178		-0.299591	0.128727		-0.364615	0.183354
GOBP_RESPONSE_TO_PROTOZOAN	-0.401271	0.213824		-0.371166	0.255654		2.2063	0.157747	Nkg7_72310	-0.314343	0.1387		-0.401944	0.201791		-0.30661	0.125244		1.78915	0.101222	Irf4_16364	-0.299567	0.12178		-0.27536	0.128727		-0.358475	0.183354
GOBP_STORE_OPERATED_CALCIUM_ENTRY	-0.415857	0.213824		2.22228	0.191745	Orai1_109305	-0.373884	0.214778		-0.314171	0.1387		-0.392969	0.201791		-0.321925	0.125244		2.10385	0.101222	Homer3_26558	-0.266526	0.12178		-0.255839	0.128727		-0.35135	0.183354
GOBP_TONGUE_DEVELOPMENT	-0.424095	0.213824		-0.451716	0.255654		-0.372947	0.214778		-0.28086	0.1387		-0.419035	0.201791		-0.27949	0.125244		1.87183	0.101222	Hdac2_15182	-0.279472	0.12178		-0.298573	0.128727		-0.388548	0.183354
GOBP_VESICLE_CARGO_LOADING	-0.44111	0.213824		1.97511	0.191745	Sec24d_69608	1.94064	0.157747	Kif13a_16553	2.83683	0.088024	Picalm_233489	-0.388565	0.201791		-0.270124	0.125244		-0.432006	0.222414		-0.273078	0.12178		-0.325687	0.128727		-0.385172	0.183354
GOCC_APICOLATERAL_PLASMA_MEMBRANE	-0.341868	0.213824		2.07702	0.191745	Nedd4_17999	-0.4036	0.214778		-0.348298	0.1387		-0.446021	0.201791		-0.283585	0.125244		-0.39202	0.222414		-0.274784	0.12178		-0.221645	0.128727		-0.340508	0.183354
GOCC_EXORIBONUCLEASE_COMPLEX	-0.420862	0.213824		1.99892	0.191745	Dis3_72662	-0.42496	0.214778		-0.307407	0.1387		-0.366558	0.201791		3.10145	0.0933524	Las1l_76130	-0.440169	0.222414		-0.257161	0.12178		-0.286737	0.128727		-0.377849	0.183354
GOCC_GERM_CELL_NUCLEUS	-0.433742	0.213824		-0.391369	0.255654		-0.396903	0.214778		2.93226	0.088024	H2ax_15270	-0.33325	0.201791		-0.261541	0.125244		-0.40783	0.222414		-0.298573	0.12178		-0.315055	0.128727		-0.336144	0.183354
GOCC_PERICENTRIOLAR_MATERIAL	-0.400559	0.213824		-0.435171	0.255654		-0.37017	0.214778		-0.279519	0.1387		-0.371544	0.201791		-0.333	0.125244		-0.436977	0.222414		-0.275336	0.12178		-0.278519	0.128727		-0.385507	0.183354
GOCC_PERINUCLEAR_ENDOPLASMIC_RETICULUM	-0.348877	0.213824		-0.410232	0.255654		2.35839	0.157747	Cisd2_67006	3.17662	0.088024	Fyn_14360	-0.376474	0.201791		3.21012	0.0933524	Osbp_76303	-0.463588	0.222414		-0.333111	0.12178		-0.289067	0.128727		-0.32643	0.183354
GOCC_PLATELET_DENSE_GRANULE	-0.408128	0.213824		-0.413073	0.255654		-0.411313	0.214778		-0.344112	0.1387		-0.359041	0.201791		-0.278515	0.125244		-0.42539	0.222414		-0.224828	0.12178		-0.282649	0.128727		-0.343467	0.183354
GOCC_POLE_PLASM	-0.44111	0.213824		-0.422351	0.255654		-0.423872	0.214778		-0.346943	0.1387		-0.352892	0.201791		-0.329415	0.125244		-0.474309	0.222414		-0.274332	0.12178		-0.231228	0.128727		-0.393061	0.183354
GOCC_PROTEASOME_CORE_COMPLEX	-0.422817	0.213824		-0.471552	0.255654		-0.376662	0.214778		-0.265561	0.1387		-0.400241	0.201791		-0.269843	0.125244		-0.449304	0.222414		-0.298573	0.12178		-0.278519	0.128727		-0.36344	0.183354
GOCC_STEREOCILIUM_TIP	-0.451684	0.213824		-0.452	0.255654		-0.412603	0.214778		-0.291687	0.1387		-0.372914	0.201791		-0.266949	0.125244		-0.423441	0.222414		-0.286508	0.12178		-0.284616	0.128727		-0.338527	0.183354
GOCC_STRIATED_MUSCLE_THIN_FILAMENT	-0.435127	0.213824		-0.410899	0.255654		-0.435113	0.214778		-0.302721	0.1387		-0.374485	0.201791		-0.2644	0.125244		-0.454887	0.222414		-0.260117	0.12178		-0.314171	0.128727		-0.399795	0.183354
GOCC_U2_SNRNP	-0.393298	0.213824		-0.398517	0.255654		-0.393535	0.214778		-0.306437	0.1387		-0.43188	0.201791		-0.321925	0.125244		-0.449925	0.222414		-0.294782	0.12178		-0.298769	0.128727		-0.430545	0.183354
GOMF_ANION_CATION_SYMPORTER_ACTIVITY	-0.354259	0.213824		-0.429391	0.255654		-0.400258	0.214778		-0.32375	0.1387		2.53783	0.151518	Slc12a4_20498	-0.282407	0.125244		1.75198	0.101222	Slc12a2_20496	-0.29164	0.12178		-0.286508	0.128727		-0.376306	0.183354
GOMF_C_C_CHEMOKINE_BINDING	-0.420907	0.213824		-0.436777	0.255654		-0.387988	0.214778		2.95811	0.088024	Cxcr6_80901	-0.366049	0.201791		-0.325683	0.125244		-0.37469	0.222414		-0.298573	0.12178		-0.336133	0.128727		-0.315269	0.183354
GOMF_EXTRACELLULAR_MATRIX_STRUCTURAL_CONSTITUENT_CONFERRING_COMPRESSION_RESISTANCE	-0.419568	0.213824		-0.461857	0.255654		-0.379754	0.214778		-0.315078	0.1387		-0.406434	0.201791		-0.333745	0.125244		-0.467511	0.222414		-0.323688	0.12178		-0.286737	0.128727		-0.364615	0.183354
GOMF_PROTEIN_TRANSMEMBRANE_TRANSPORTER_ACTIVITY	-0.417621	0.213824		-0.397677	0.255654		-0.391323	0.214778		-0.278264	0.1387		-0.391052	0.201791		-0.326344	0.125244		-0.405966	0.222414		-0.299567	0.12178		-0.313986	0.128727		-0.312661	0.183354
GOMF_PROTON_CHANNEL_ACTIVITY	-0.407841	0.213824		-0.418172	0.255654		-0.411099	0.214778		-0.295668	0.1387		2.7028	0.151518	Atp6v1a_11964	-0.302705	0.125244		1.81687	0.101222	Atp5o_28080	-0.269843	0.12178		-0.274077	0.128727		-0.373848	0.183354
GOMF_RNA_POLYMERASE_II_CORE_PROMOTER_SEQUENCE_SPECIFIC_DNA_BINDING	-0.409765	0.213824		-0.460256	0.255654		-0.444305	0.214778		3.16528	0.088024	Macroh2a1_26914	-0.401944	0.201791		-0.286508	0.125244		3.93349	0.0247449	Ruvbl2_20174;Taf1_270627	-0.302695	0.12178		-0.266956	0.128727		-0.39089	0.183354
GOMF_SYNTAXIN_1_BINDING	-0.427025	0.213824		-0.403009	0.255654		-0.401048	0.214778		-0.333137	0.1387		2.45398	0.151518	Unc13a_382018	-0.258355	0.125244		1.69454	0.101222	Stxbp1_20910	-0.265561	0.12178		-0.285145	0.128727		-0.370395	0.183354
GOMF_THREONINE_TYPE_PEPTIDASE_ACTIVITY	-0.446497	0.213824		-0.452869	0.255654		-0.391323	0.214778		-0.302721	0.1387		-0.397625	0.201791		-0.241802	0.125244		-0.433629	0.222414		-0.265561	0.12178		-0.310207	0.128727		-0.379902	0.183354
GOMF_TRIGLYCERIDE_LIPASE_ACTIVITY	-0.40128	0.213824		-0.422847	0.255654		-0.406467	0.214778		-0.31032	0.1387		-0.355767	0.201791		-0.256838	0.125244		-0.449321	0.222414		-0.313948	0.12178		-0.310488	0.128727		-0.358475	0.183354
GOBP_LYMPHOCYTE_MIGRATION	0.353852	0.232757	Gpr183_321019	-0.85035	0.612365		0.33002	0.230624	Ccl25_20300	-0.675247	0.385784		-0.808227	0.513763		0.85502	0.105413	Tbx21_57765	1.34091	0.142725	Stk39_53416;Slc12a2_20496	-0.556782	0.335377		0.876805	0.110477	Selenok_80795	0.571048	0.183354	Akt1_11651
GOBP_CELLULAR_RESPONSE_TO_UNFOLDED_PROTEIN	0.289478	0.232757	Serp2_72661	0.219819	0.288446	Cdk5rap3_80280	1.47241	0.157747	Tm7sf3_67623;Bag3_29810	-0.632664	0.385784		-0.801509	0.513763		0.958251	0.105413	Nfe2l2_18024	2.53609	0.0825475	Hspa5_14828;Hspa9_15526;Creb3_12913	-0.567277	0.335377		-0.590106	0.355289		0.568136	0.183354	Ppp1r15a_17872
GOBP_POSITIVE_REGULATION_OF_PEPTIDE_SECRETION	0.256847	0.232757	Ppard_19015	1.11494	0.191745	Pla2g6_53357;C2cd2l_71764	1.50066	0.157747	Stx4a_20909;Tm7sf3_67623	-0.627503	0.385784		0.325139	0.206951	Mpc2_70456	0.989572	0.105413	Osbp_76303	-0.942318	0.591927		-0.6014	0.335377		-0.611629	0.355289		0.4855	0.183354	Pfkfb2_18640
GOBP_REGULATION_OF_MEMBRANE_POTENTIAL	-0.108319	0.441444	P2rx3_228139;P2rx7_18439;Eif4a3_192170	-1.43859	0.892956	Nedd4_17999	-0.586348	0.630157	Bin1_30948;Kcnk5_16529	-1.4535	0.858595		-1.08321	0.782417	Piezo1_234839	0.241693	0.266925	Calm3_12315;Ehd3_57440	0.217774	0.345566	Bcl2l1_12048;Sumo1_22218;Tnf_21926;Myc_17869	-0.384837	0.48375	Hsh2d_209488	-0.569725	0.531051	Mtmr2_77116	0.814228	0.183354	Akt1_11651;Gabrr2_14409;Gria3_53623;Wdr1_22388
GOBP_WOUND_HEALING	-0.181325	0.443383	Itgb3_16416;Ppard_19015;Txk_22165	-0.813012	0.740371	Syk_20963;Tfpi_21788	-0.682568	0.631621	Dmtn_13829;Tbxa2r_21390	-0.701042	0.587552	Il6st_16195	0.267089	0.360188	Metap1_75624;Bloc1s6_18457;Tgfb3_21809	-0.510034	0.515128	Nfe2l2_18024	1.7584	0.142725	Ptpn6_15170;Tnf_21926;Stxbp1_20910;Tnfaip3_21929;Gna12_14673;Rhoc_11853;Slc12a2_20496	-0.386004	0.484958	Chmp3_66700	0.272569	0.281643	Mrtfa_223701;Dgkq_110524	0.920846	0.183354	Actb_11461;Actg1_11465;B4galt1_14595;Lcp1_18826
GOBP_TRANSFORMING_GROWTH_FACTOR_BETA_RECEPTOR_SIGNALING_PATHWAY	-0.45845	0.475145	Pmepa1_65112	0.256217	0.318807	Cited2_17684;Usp15_14479	-0.446887	0.465148	Eng_13805	1.18612	0.112592	Furin_18550;Jun_16476	0.558278	0.211614	Spred1_114715;Tgfb3_21809	-0.893074	0.554063		0.17068	0.288746	Hspa5_14828;Vasn_246154	-0.888689	0.535387		-0.908024	0.565768		0.67664	0.183354	Zyx_22793;Appl1_72993
GOBP_DNA_GEOMETRIC_CHANGE	-0.857727	0.550736		-0.895997	0.612365		1.38588	0.157747	Mcm2_17216;Ercc3_13872	0.730154	0.122793	Chd3_216848	0.407959	0.206951	Mcm9_71567	0.883928	0.105413	Twnk_226153	3.45451	0.0316633	Hmga1_15361;Chd4_107932;Ruvbl2_20174;Rad54l2_81000	-0.56999	0.335377		-0.615064	0.355289		0.423663	0.183354	Rad51_19361
GOBP_DEPHOSPHORYLATION	0.337537	0.281086	Cdkn3_72391;Ppp1r3b_244416;Ppm1f_68606;Ctdsp1_227292	0.203186	0.378991	Dusp5_240672;Cdk5rap3_80280;Ctdnep1_67181;Ppp1r35_69871	-0.682172	0.633316	Lrrk1_233328;Acp6_66659	0.0471124	0.33389	Ppm1h_319468;Ifng_15978	-1.10004	0.7847	Dusp18_75219	1.70097	0.0933524	Csnk2b_13001;Fbxw11_103583;Calm3_12315;Mtmr12_268783	3.21377	0.0276299	Dusp11_72102;Ptpn6_15170;Tnf_21926;Lpin1_14245;Ppargc1b_170826;Cdc25a_12530;Ptprs_19280;Gna12_14673;Ppp3r1_19058;Nt5dc3_103466	-0.453652	0.486122	Timm50_66525	0.151989	0.282433	Mtmr2_77116;Pptc7_320717	0.875656	0.183961	Pnkp_59047;Ppp1r15a_17872;Lrrc40_67144;Pfkfb2_18640
GOBP_REGULATION_OF_INNATE_IMMUNE_RESPONSE	0.378618	0.251555	Txk_22165;Traf6_22034	0.923084	0.199916	Syk_20963;Usp15_14479;Polr3d_67065	1.17847	0.157779	Ncf1_17969;Riok3_66878;Trafd1_231712	2.33377	0.101575	Fgr_14191;Fyn_14360;Hexim1_192231	-1.13886	0.745323		0.225701	0.220211	Nfe2l2_18024	0.151013	0.291499	Ptpn6_15170;Tnfaip3_21929	0.319357	0.205462	Slc15a4_100561	-0.961156	0.567708		0.711572	0.184029	Appl1_72993;Mettl3_56335
GOBP_RESPONSE_TO_STARVATION	-0.426931	0.477915	Dap_223453	-0.625465	0.558327	Slc2a1_20525	-0.366148	0.467342	Fas_14102	-0.98087	0.60506		-0.310156	0.422137	Sesn2_230784	0.270769	0.220211	Nfe2l2_18024	1.82785	0.142725	Hspa5_14828;Max_17187;Mybbp1a_18432;Fbxo22_71999	-0.883033	0.537094		2.66912	0.0953687	Mfsd2a_76574;Pick1_18693;Ehmt2_110147	0.732392	0.184029	Nprl2_56032;Wdr45_54636
GOBP_RIBOSOME_BIOGENESIS	1.68876	0.153823	Eif4a3_192170;Isg20_57444;Mrpl22_216767;Tsr1_104662;Nob1_67619	3.14107	0.144415	Ftsj3_56095;Pop7_74097;Dis3_72662;Malsu1_75593;Tsr3_68327;Rrp12_107094;Nop16_28126;Kri1_215194	1.20012	0.165994	Mrps2_118451;Fdxacb1_382137;Riok3_66878;Nop58_55989	-0.398329	0.431313	Nop14_75416	0.617746	0.216238	Aatf_56321;Dhx30_72831;Rrp9_27966	1.54319	0.0938847	Las1l_76130;Rps8_20116;Utp23_78581	2.88919	0.0577705	Mybbp1a_18432;Naf1_234344;Nol10_217431;Pa2g4_18813;Bop1_12181;Ddx47_67755;Ddx49_234374	-1.06088	0.691194		-1.24463	0.724171		0.70418	0.184365	Urb2_382038;Nsun5_100609;Bud23_66138
GOMF_STEROID_BINDING	1.40533	0.153823	Gpr183_321019;Insig2_72999	-0.937324	0.616256		-0.924536	0.549282		-0.648339	0.388751		-0.841906	0.516921		1.03111	0.107313	Osbp_76303	-0.91714	0.595651		-0.581456	0.338045		0.846023	0.110861	Stard3nl_76205	0.551949	0.185099	Esrra_26379
GOBP_VITAMIN_METABOLIC_PROCESS	0.350776	0.236428	Ppard_19015	1.22151	0.191745	Pdxk_216134;Slc2a1_20525	0.314688	0.231789	Pnpo_103711	0.784918	0.122793	Ifng_15978	1.72494	0.151518	Mccc1_72039;Btd_26363	-0.666005	0.350277		3.42498	0.0316633	Tnf_21926;Shmt1_20425;Dhfr_13361;Slc19a1_20509	1.23064	0.102689	Mthfd2_17768	-0.626479	0.3582		0.546064	0.185099	Abcc1_17250
GOBP_HISTONE_DEACETYLATION	-0.881575	0.554346		1.1903	0.191745	Tada3_101206;Mta3_116871	-0.865156	0.549282		0.796882	0.122793	Chd3_216848	-0.795367	0.516921		-0.68227	0.350277		3.22836	0.0316633	Mier3_218613;Per2_18627;Hdac2_15182;Chd4_107932	1.27358	0.102689	Kat14_228714	1.02162	0.110861	Ncapg2_76044	0.45168	0.185099	Prmt6_99890
GOBP_RNA_DESTABILIZATION	-0.808825	0.554346		0.115982	0.292809	Dis3_72662	0.409118	0.231789	Zfp36l1_12192	0.808925	0.122793	Tnfrsf1b_21938	-0.800355	0.516921		-0.678665	0.350277		0.0881707	0.261719	Ybx1_22608	-0.656027	0.338045		0.781731	0.110861	Mettl14_210529	0.565022	0.185099	Mettl3_56335
GOBP_REGULATION_OF_PATTERN_RECOGNITION_RECEPTOR_SIGNALING_PATHWAY	-0.911064	0.554346		1.29441	0.191745	Usp15_14479;Nfkbil1_18038	0.284113	0.231789	Riok3_66878	-0.652192	0.388751		-0.769797	0.516921		1.05793	0.107313	Rtn4_68585	3.55747	0.0316633	Irf4_16364;Ptprs_19280;Tnfaip3_21929;Nr1d1_217166	1.01429	0.102689	Slc15a4_100561	-0.638093	0.3582		0.428494	0.185099	Appl1_72993
GOMF_UBIQUITIN_LIKE_PROTEIN_LIGASE_ACTIVITY	2.49403	0.151932	Mylip_218203;Rnf157_217340;Traf3ip2_103213;Nsmce1_67711;Traf6_22034;Rnf220_66743	-0.437611	0.550597	Siah2_20439;Nedd4_17999	0.500116	0.258987	Neurl1b_240055;Nccrp1_233038;Neurl3_214854	-1.16423	0.761851		0.555969	0.217473	Rnf145_74315;Ube2cbp_70348;Rchy1_68098	0.658455	0.164639	Mycbp2_105689;Arel1_68497	0.855952	0.190168	Egr2_13654;Rffl_67338;Ube3a_22215;Marchf6_223455	0.780917	0.14956	Rnf215_71673;Ubr2_224826	-0.260871	0.384029	Med27_68975	0.812484	0.185856	Dtx1_14357;Rnf144a_108089;Rnf8_58230
GOBP_COGNITION	-0.270471	0.456037	Prnp_19122;Eif4a3_192170	0.822291	0.224596	Arf4_11843;Pla2g6_53357;Tusc3_80286;Lins1_72635	-1.61035	0.904507		1.39117	0.106675	Picalm_233489;Fyn_14360;Prrt1_260297	0.0280999	0.384926	Fosl1_14283;Bloc1s6_18457	-1.13982	0.714198		0.155525	0.323401	Egr2_13654;Tnf_21926;Ube3a_22215	-0.199694	0.346484	Prkar2b_19088	0.529856	0.173277	Mfsd2a_76574;Ehmt2_110147	0.651421	0.185856	Nsun5_100609;Uba6_231380;Tanc1_66860
GOBP_NEGATIVE_REGULATION_OF_PHOSPHORUS_METABOLIC_PROCESS	1.43699	0.153823	Prnp_19122;Trib2_217410;Pmepa1_65112;Ppm1f_68606;Cdkn1b_12576;Ctdsp1_227292	0.793179	0.255654	Spry4_24066;Trib1_211770;Mvp_78388;Cdk5rap3_80280;Ppp1r35_69871	1.08101	0.175925	Eng_13805;Dmtn_13829;Lrrk1_233328;Sfrp2_20319;Midn_59090	2.14706	0.101575	Jun_16476;Macroh2a1_26914;Socs3_12702;Ifng_15978;Hexim1_192231	0.141985	0.364526	Prkrip1_66801;Spred1_114715;Tsc2_22084	0.306909	0.271242	Cox11_69802;Calm3_12315	2.37515	0.0922697	Ptpn6_15170;Tnf_21926;Cnksr3_215748;Ipo7_233726;Lpin1_14245;Tnfaip3_21929;Csk_12988;Socs5_56468	-0.365533	0.488638	Prkar2b_19088	1.68323	0.0953687	Fbxo7_69754;Dbndd1_72185;Ncapg2_76044;Dgkq_110524	0.846383	0.186477	Akt1_11651;Ppp1r15a_17872;Aida_108909;Nprl2_56032
GOMF_PROTEIN_HOMODIMERIZATION_ACTIVITY	-1.4777	0.897356	Ahr_11622;Cenpf_108000	-0.769241	0.727674	Gss_14854;Pank1_75735;Pdxk_216134;Chuk_12675	0.021884	0.425131	Eng_13805;Hip1r_29816;Pnpo_103711;Cisd2_67006;Gyg_27357	-0.704607	0.606223	S100a11_20195;Prps2_110639	-0.734569	0.676339	Tsc2_22084;Bloc1s6_18457;Rchy1_68098	-0.372429	0.515914	Uxs1_67883;Irak1_16179	0.0702813	0.404538	Bcl2l1_12048;Nr4a3_18124;Eno1_13806;Shmt1_20425;Srm_20810;Ruvbl2_20174	-1.62342	0.921951		2.07032	0.0953687	Stard3nl_76205;Camk2b_12323;Coro1a_12721;Morc2a_74522;Naga_17939;Tpr_108989	0.945801	0.186648	Akt1_11651;Actn4_60595;Bnip3l_12177;Rnf8_58230;Appl1_72993;Lrrfip1_16978
GOBP_PHOSPHOLIPID_TRANSPORT	2.54439	0.129016	P2rx7_18439;Slc66a2_66943;Pitpnm1_18739	0.125454	0.293984	C2cd2l_71764	0.19331	0.23524	Prelid2_77619	0.802211	0.124358	Mttp_17777	0.331714	0.21189	Xkr6_219149	0.790875	0.107976	Osbp_76303	-0.899365	0.59944		-0.652198	0.340624		2.57345	0.0953687	Mfsd2a_76574;Atp8b4_241633	0.542207	0.187998	Abcc1_17250
GOBP_MUSCLE_CELL_PROLIFERATION	1.18408	0.156732	Pim1_18712;Ppard_19015;Cdkn1b_12576	0.229921	0.325277	Cited2_17684;Trib1_211770	-0.429911	0.472371	Calcrl_54598	2.28363	0.101575	Jun_16476;Ifng_15978;Irak4_266632	-0.292422	0.426539	Tgfb3_21809	0.235602	0.222959	Irak1_16179	2.44488	0.0708278	Nr4a3_18124;Tnf_21926;Myc_17869;Tnfaip3_21929;Gna12_14673	-0.875897	0.540533		-0.893638	0.571334		0.685131	0.187998	Akt1_11651;Rbpj_19664
GOBP_REGULATION_OF_CELL_MORPHOGENESIS_INVOLVED_IN_DIFFERENTIATION	0.285837	0.237337	Rab21_216344	-0.00605602	0.293984	Spry4_24066	0.351308	0.23524	Dmtn_13829	-0.611775	0.391616		-0.815627	0.520204		-0.654259	0.352803		-0.919427	0.59944		1.073	0.102689	P4hb_18453	1.03629	0.110861	Camk2b_12323	0.487964	0.187998	Actn4_60595
GOBP_T_CELL_ACTIVATION_INVOLVED_IN_IMMUNE_RESPONSE	0.295887	0.237337	Gpr183_321019	-0.87552	0.619658		0.214919	0.23524	Cd86_12524	0.828779	0.124358	Ifng_15978	-0.886314	0.520204		1.01173	0.107976	Tbx21_57765	5.61669	0.00428251	Entpd7_93685;Irf4_16364;Eomes_13813;Nfkbid_243910;Zfpm1_22761;Socs5_56468	0.983878	0.102689	Ly9_17085	0.95851	0.110861	Ptger4_19219	0.513656	0.187998	Lcp1_18826
GOBP_MEIOTIC_CHROMOSOME_SEGREGATION	-0.843818	0.557585		-0.90918	0.619658		-0.907165	0.552599		-0.727035	0.391616		-0.853693	0.520204		-0.647274	0.352803		0.0694247	0.263348	Cenps_69928	-0.624538	0.340624		0.942434	0.110861	Ehmt2_110147	0.55612	0.187998	Sgo2a_68549
GOBP_RESPONSE_TO_ALKALOID	-0.853026	0.557585		0.11767	0.293984	Fosb_14282	-0.88213	0.552599		-0.653104	0.391616		0.266946	0.21189	Cpt1a_12894	-0.582626	0.352803		3.55184	0.0321293	Bcl2l1_12048;Hspa5_14828;Hdac2_15182;Ube3a_22215	-0.595752	0.340624		0.920556	0.110861	Ehmt2_110147	0.36953	0.187998	Rad51_19361
GOBP_OOGENESIS	-0.960482	0.557585		-0.934682	0.619658		-0.863528	0.552599		-0.66804	0.391616		-0.824565	0.520204		-0.63194	0.352803		-0.938602	0.59944		1.02589	0.102689	Ddx20_53975	-0.663063	0.361027		0.647703	0.187998	Mettl3_56335
GOBP_RESPIRATORY_ELECTRON_TRANSPORT_CHAIN	-0.791347	0.557585		0.21935	0.293984	Ndufa6_67130	-0.883788	0.552599		-0.660741	0.391616		1.76235	0.151518	Polg2_50776;Ndufa9_66108	1.11863	0.107976	Gpd2_14571	1.16128	0.143353	Mybbp1a_18432;Ndufb6_230075	-0.592171	0.340624		-0.657766	0.361027		0.487208	0.187998	Immp2l_93757
GOCC_PROTEIN_ACETYLTRANSFERASE_COMPLEX	-0.815123	0.557585		1.15605	0.191745	Brpf3_268936;Tada3_101206	0.244026	0.23524	Jade1_269424	2.28506	0.101575	Eny2_223527;Yeats4_64050	-0.782837	0.520204		-0.620701	0.352803		0.202409	0.263348	Ruvbl2_20174	2.56792	0.0928076	Kat14_228714;Trrap_100683	-0.639172	0.361027		0.551204	0.187998	Actb_11461
GOBP_CALCIUM_ION_IMPORT_INTO_CYTOSOL	3.95315	0.0552495	Prnp_19122;Trpv4_63873	-0.427142	0.261888		-0.39275	0.220375		5.96399	0.0309192	Atp2b4_381290;Fyn_14360	-0.35196	0.206951		-0.314329	0.128774		-0.436979	0.229349		-0.298758	0.125087		-0.32942	0.132249		-0.396349	0.188062
GOBP_NEGATIVE_REGULATION_OF_AMYLOID_PRECURSOR_PROTEIN_CATABOLIC_PROCESS	4.64249	0.0552495	Prnp_19122;Spon1_233744	-0.479155	0.261888		1.96478	0.157747	Bin1_30948	3.09881	0.0920427	Picalm_233489	-0.425552	0.206951		3.48333	0.0933524	Rtn4_68585	-0.459182	0.229349		-0.274334	0.125087		-0.31399	0.132249		-0.367555	0.188062
GOMF_UBIQUITIN_PROTEIN_TRANSFERASE_REGULATOR_ACTIVITY	5.40128	0.0552495	Trib2_217410;Fzr1_56371	1.91473	0.191745	Trib1_211770	-0.390854	0.220375		-0.320017	0.142557		-0.388971	0.206951		-0.307382	0.128774		-0.467993	0.229349		-0.274077	0.125087		-0.278521	0.132249		-0.352112	0.188062
GOBP_CYTOSKELETON_DEPENDENT_CYTOKINESIS	2.3955	0.132379	Alkbh4_72041;Nusap1_108907;Cenpa_12615	0.156443	0.29826	Septin11_52398	0.342548	0.237193	Dctn3_53598	-0.621168	0.394541		-0.877122	0.523505		0.835136	0.107976	Ttc19_72795	0.126373	0.267307	Rhoc_11853	0.973461	0.102689	Chmp3_66700	-0.645658	0.363723		0.46624	0.188062	Stambp_70527
GOBP_ECTODERM_DEVELOPMENT	1.84089	0.153823	Stx2_13852	-0.458643	0.261888		-0.345169	0.220375		-0.325701	0.142557		-0.394273	0.206951		-0.286735	0.128774		-0.423441	0.229349		-0.348257	0.125087		3.21283	0.0953687	Itga6_16403	-0.357639	0.188062
GOBP_TRANSCYTOSIS	1.82299	0.153823	Vps35_65114	-0.444699	0.261888		-0.436436	0.220375		3.21094	0.0920427	Picalm_233489	-0.397627	0.206951		-0.304765	0.128774		-0.518595	0.229349		-0.261227	0.125087		3.58222	0.0953687	Mfsd2a_76574	-0.363442	0.188062
GOBP_CATECHOL_CONTAINING_COMPOUND_BIOSYNTHETIC_PROCESS	2.22212	0.153823	Vps35_65114	2.01056	0.191745	Nr4a2_18227	-0.389639	0.220375		-0.314026	0.142557		-0.352894	0.206951		-0.285051	0.128774		-0.45931	0.229349		-0.294784	0.125087		-0.286738	0.132249		-0.339514	0.188062
GOBP_CELLULAR_RESPONSE_TO_DSRNA	1.95072	0.153823	P2rx7_18439	-0.499014	0.261888		2.05171	0.157747	Riok3_66878	-0.342072	0.142557		-0.374254	0.206951		-0.318142	0.128774		-0.430571	0.229349		-0.37239	0.125087		-0.258365	0.132249		-0.355617	0.188062
GOBP_CELLULAR_RESPONSE_TO_VITAMIN_D	1.99848	0.153823	Pim1_18712	-0.393249	0.261888		2.16114	0.157747	Atp2b1_67972	2.997	0.0920427	Fes_14159	-0.415143	0.206951		-0.311232	0.128774		-0.452465	0.229349		-0.291643	0.125087		-0.311238	0.132249		-0.345047	0.188062
GOBP_NEGATIVE_REGULATION_OF_T_CELL_RECEPTOR_SIGNALING_PATHWAY	2.07771	0.153823	Prnp_19122	-0.422933	0.261888		-0.406356	0.220375		-0.310247	0.142557		-0.380723	0.206951		3.52637	0.0933524	Ezr_22350	1.67403	0.107979	Ptpn6_15170	-0.315035	0.125087		-0.303507	0.132249		-0.386735	0.188062
GOBP_PEPTIDYL_TYROSINE_AUTOPHOSPHORYLATION	2.28802	0.153823	Txk_22165	-0.477983	0.261888		-0.3722	0.220375		-0.325701	0.142557		-0.347056	0.206951		-0.291661	0.128774		-0.438332	0.229349		-0.294589	0.125087		-0.286508	0.132249		-0.381516	0.188062
GOBP_POSITIVE_REGULATION_OF_MITOCHONDRIAL_FISSION	2.08915	0.153823	Vps35_65114	-0.444699	0.261888		-0.399643	0.220375		-0.340478	0.142557		-0.393176	0.206951		-0.321927	0.128774		-0.414071	0.229349		-0.323692	0.125087		-0.31885	0.132249		-0.350592	0.188062
GOBP_POSITIVE_REGULATION_OF_SPROUTING_ANGIOGENESIS	2.32241	0.153823	Klf4_16600	-0.44075	0.261888		-0.399706	0.220375		-0.329287	0.142557		-0.388789	0.206951		-0.270126	0.128774		-0.423973	0.229349		-0.298758	0.125087		-0.319987	0.132249		-0.3507	0.188062
GOBP_RAB_PROTEIN_SIGNAL_TRANSDUCTION	2.12196	0.153823	Rab21_216344	-0.454364	0.261888		2.17568	0.157747	Rab4a_19341	-0.29567	0.142557		-0.404485	0.206951		-0.311232	0.128774		-0.474105	0.229349		-0.294773	0.125087		-0.358345	0.132249		-0.358701	0.188062
GOBP_REGULATION_OF_CELL_CELL_ADHESION_MEDIATED_BY_CADHERIN	2.43426	0.153823	Ppm1f_68606	-0.437637	0.261888		-0.402623	0.220375		2.25466	0.0920427	Mad2l2_71890	-0.38344	0.206951		-0.279493	0.128774		-0.452295	0.229349		-0.278507	0.125087		-0.295648	0.132249		-0.357639	0.188062
GOBP_REGULATION_OF_LIPOPROTEIN_PARTICLE_CLEARANCE	1.88337	0.153823	Mylip_218203	-0.46359	0.261888		-0.365707	0.220375		-0.354892	0.142557		-0.369552	0.206951		-0.307382	0.128774		1.88307	0.107979	Csk_12988	-0.252393	0.125087		-0.361883	0.132249		-0.37385	0.188062
GOBP_REGULATION_OF_T_CELL_MEDIATED_CYTOTOXICITY	2.11931	0.153823	P2rx7_18439	-0.425493	0.261888		-0.435716	0.220375		-0.330087	0.142557		-0.318939	0.206951		-0.278517	0.128774		-0.43669	0.229349		-0.293016	0.125087		-0.32942	0.132249		-0.403575	0.188062
GOBP_T_CELL_CHEMOTAXIS	2.37676	0.153823	Gpr183_321019	-0.394605	0.261888		-0.453091	0.220375		-0.303529	0.142557		-0.348607	0.206951		-0.295642	0.128774		4.11564	0.0256045	Stk39_53416;Slc12a2_20496	-0.278264	0.125087		-0.327434	0.132249		-0.365805	0.188062
GOCC_ANAPHASE_PROMOTING_COMPLEX	1.80131	0.153823	Fzr1_56371	1.92618	0.191745	Anapc15_75430	-0.348639	0.220375		-0.328888	0.142557		-0.430487	0.206951		-0.321784	0.128774		-0.446345	0.229349		-0.240501	0.125087		-0.298706	0.132249		-0.366033	0.188062
GOCC_GLYCOPROTEIN_COMPLEX	1.94	0.153823	Sgcb_24051	-0.444725	0.261888		-0.432502	0.220375		-0.31032	0.142557		-0.340352	0.206951		-0.290783	0.128774		-0.471183	0.229349		2.95749	0.0928076	Sntb2_20650	-0.317743	0.132249		-0.365805	0.188062
GOCC_INTRINSIC_COMPONENT_OF_EXTERNAL_SIDE_OF_PLASMA_MEMBRANE	1.92961	0.153823	Prnp_19122	-0.476923	0.261888		-0.420753	0.220375		-0.334813	0.142557		-0.417575	0.206951		-0.322609	0.128774		-0.439436	0.229349		-0.278507	0.125087		-0.336688	0.132249		-0.369543	0.188062
GOMF_MHC_PROTEIN_COMPLEX_BINDING	2.08962	0.153823	H2-Ob_15002	-0.439532	0.261888		-0.421708	0.220375		-0.314345	0.142557		-0.337924	0.206951		-0.314171	0.128774		-0.444629	0.229349		-0.28904	0.125087		-0.304773	0.132249		-0.420794	0.188062
GOMF_SEROTONIN_RECEPTOR_ACTIVITY	1.94987	0.153823	Hrh2_15466	-0.434368	0.261888		-0.441103	0.220375		-0.341082	0.142557		-0.343485	0.206951		-0.294793	0.128774		-0.446353	0.229349		-0.257163	0.125087		-0.300896	0.132249		-0.317871	0.188062
GOBP_RIBONUCLEOPROTEIN_COMPLEX_BIOGENESIS	1.46761	0.153823	Eif4a3_192170;Isg20_57444;Mrpl22_216767;Tsr1_104662;Srpk3_56504;Nob1_67619	3.25392	0.144415	Ftsj3_56095;Pop7_74097;Dis3_72662;Malsu1_75593;Tsr3_68327;Puf60_67959;Rrp12_107094;Nop16_28126;Kri1_215194;Prpf3_70767	0.432039	0.271811	Mrps2_118451;Fdxacb1_382137;Riok3_66878;Nop58_55989	-0.668008	0.593815	Nop14_75416	0.0587488	0.367592	Aatf_56321;Dhx30_72831;Rrp9_27966	1.03596	0.134386	Las1l_76130;Rps8_20116;Utp23_78581	2.69516	0.0502331	Mybbp1a_18432;Naf1_234344;Nol10_217431;Pa2g4_18813;Ruvbl2_20174;Bop1_12181;Ddx47_67755;Ddx49_234374;Ptges3_56351	0.42584	0.247606	Ddx20_53975;Gcfc2_330361	-1.30269	0.83225		0.836528	0.188062	Urb2_382038;Aar2_68295;Nsun5_100609;Bud23_66138
GOBP_BLASTOCYST_GROWTH	-0.399886	0.220086		-0.400627	0.261888		-0.353898	0.220375		-0.338453	0.142557		2.01021	0.151518	Cops2_12848	-0.310486	0.128774		-0.389964	0.229349		-0.290568	0.125087		3.02595	0.0953687	Ncapg2_76044	-0.312543	0.188062
GOBP_BRANCHED_CHAIN_AMINO_ACID_CATABOLIC_PROCESS	-0.420865	0.220086		-0.477413	0.261888		-0.392952	0.220375		-0.326375	0.142557		2.28964	0.151518	Mccc1_72039	-0.296979	0.128774		-0.453995	0.229349		3.17322	0.0928076	Echs1_93747	3.13544	0.0953687	Hibch_227095	-0.379705	0.188062
GOBP_MYELIN_ASSEMBLY	-0.394458	0.220086		-0.460257	0.261888		-0.406356	0.220375		-0.313921	0.142557		-0.417211	0.206951		-0.272338	0.128774		-0.446654	0.229349		-0.317706	0.125087		2.99434	0.0953687	Mtmr2_77116	-0.386457	0.188062
GOBP_NEGATIVE_REGULATION_OF_NUCLEOCYTOPLASMIC_TRANSPORT	-0.379642	0.220086		-0.430571	0.261888		-0.430525	0.220375		-0.321943	0.142557		-0.386275	0.206951		-0.256838	0.128774		1.91737	0.107979	Sumo1_22218	3.21253	0.0928076	Sufu_24069	2.60266	0.0953687	Tpr_108989	-0.351935	0.188062
GOBP_POSITIVE_REGULATION_OF_MYELOID_LEUKOCYTE_CYTOKINE_PRODUCTION_INVOLVED_IN_IMMUNE_RESPONSE	-0.434933	0.220086		-0.440171	0.261888		-0.419079	0.220375		-0.289101	0.142557		-0.359953	0.206951		-0.270707	0.128774		1.95355	0.107979	Nr4a3_18124	-0.290773	0.125087		2.80898	0.0953687	Bcl10_12042	-0.338031	0.188062
GOBP_REGULATION_OF_MITOTIC_SPINDLE_ASSEMBLY	-0.435451	0.220086		-0.422353	0.261888		-0.399544	0.220375		-0.299617	0.142557		-0.368098	0.206951		-0.314329	0.128774		-0.43669	0.229349		3.0625	0.0928076	Chmp3_66700	2.60266	0.0953687	Tpr_108989	-0.401564	0.188062
GOBP_REGULATION_OF_RECEPTOR_BINDING	-0.438933	0.220086		-0.452295	0.261888		-0.414247	0.220375		-0.318872	0.142557		-0.403158	0.206951		-0.291661	0.128774		-0.458643	0.229349		-0.261227	0.125087		2.78115	0.0953687	Atp2a3_53313	-0.373231	0.188062
GOBP_ASPARTATE_FAMILY_AMINO_ACID_BIOSYNTHETIC_PROCESS	-0.412295	0.220086		-0.48051	0.261888		4.8621	0.0718403	Mthfr_17769;Mtap_66902	-0.262034	0.142557		2.32255	0.151518	Plod3_26433	-0.340352	0.128774		-0.458643	0.229349		-0.253966	0.125087		-0.300896	0.132249		-0.38285	0.188062
GOBP_ASTROCYTE_ACTIVATION	-0.435129	0.220086		-0.435167	0.261888		-0.376898	0.220375		2.6008	0.0920427	Ifng_15978	-0.397924	0.206951		-0.345632	0.128774		3.4912	0.0256045	Tnf_21926;Nr1d1_217166	-0.333113	0.125087		-0.308328	0.132249		-0.4184	0.188062
GOBP_AXONAL_FASCICULATION	-0.406189	0.220086		-0.39433	0.261888		-0.400992	0.220375		-0.35132	0.142557		-0.354928	0.206951		2.8076	0.0933524	Rtn4_68585	-0.437081	0.229349		-0.282407	0.125087		-0.288711	0.132249		-0.352112	0.188062
GOBP_BENZENE_CONTAINING_COMPOUND_METABOLIC_PROCESS	-0.429289	0.220086		-0.438167	0.261888		-0.37791	0.220375		-0.29567	0.142557		-0.366066	0.206951		-0.271177	0.128774		-0.420697	0.229349		-0.279476	0.125087		-0.258365	0.132249		-0.401351	0.188062
GOBP_BRANCHING_INVOLVED_IN_MAMMARY_GLAND_DUCT_MORPHOGENESIS	-0.416101	0.220086		-0.441138	0.261888		-0.384624	0.220375		-0.275386	0.142557		-0.383336	0.206951		-0.282407	0.128774		-0.442413	0.229349		-0.21491	0.125087		-0.334783	0.132249		-0.344144	0.188062
GOBP_CD4_POSITIVE_OR_CD8_POSITIVE_ALPHA_BETA_T_CELL_LINEAGE_COMMITMENT	-0.40433	0.220086		-0.483494	0.261888		-0.451676	0.220375		-0.332494	0.142557		-0.403585	0.206951		3.25075	0.0933524	Tbx21_57765	4.17613	0.0256045	Irf4_16364;Zfpm1_22761	3.63252	0.0928076	Ly9_17085	-0.296988	0.132249		-0.355617	0.188062
GOBP_CD8_POSITIVE_ALPHA_BETA_T_CELL_ACTIVATION	-0.420698	0.220086		-0.437081	0.261888		-0.408293	0.220375		-0.293076	0.142557		-0.342658	0.206951		-0.298573	0.128774		2.01355	0.107979	Eomes_13813	-0.299571	0.125087		-0.314171	0.132249		-0.34704	0.188062
GOBP_CELL_JUNCTION_DISASSEMBLY	-0.418617	0.220086		-0.404351	0.261888		-0.401075	0.220375		-0.325261	0.142557		2.37645	0.151518	Tgfb3_21809	-0.307382	0.128774		-0.495939	0.229349		-0.262663	0.125087		-0.28265	0.132249		-0.354923	0.188062
GOBP_CELL_PROLIFERATION_INVOLVED_IN_KIDNEY_DEVELOPMENT	-0.41518	0.220086		-0.441483	0.261888		-0.384818	0.220375		-0.339786	0.142557		-0.401946	0.206951		-0.274344	0.128774		4.29907	0.0256045	Egr1_13653;Myc_17869	-0.287626	0.125087		-0.306437	0.132249		-0.366928	0.188062
GOBP_CELLULAR_RESPONSE_TO_OXYGEN_RADICAL	-0.449281	0.220086		-0.437926	0.261888		-0.430525	0.220375		-0.354787	0.142557		-0.39438	0.206951		3.47609	0.0933524	Nfe2l2_18024	1.70863	0.107979	Dhfr_13361	-0.291065	0.125087		-0.303507	0.132249		-0.407606	0.188062
GOBP_COTRANSLATIONAL_PROTEIN_TARGETING_TO_MEMBRANE	-0.424084	0.220086		1.89379	0.191745	Ssr3_67437	-0.343365	0.220375		3.58261	0.0920427	Arl6ip1_54208	-0.384131	0.206951		-0.368905	0.128774		-0.434706	0.229349		-0.251453	0.125087		-0.283594	0.132249		-0.402761	0.188062
GOBP_DIOL_BIOSYNTHETIC_PROCESS	-0.388874	0.220086		-0.427142	0.261888		-0.359976	0.220375		-0.33682	0.142557		-0.379724	0.206951		-0.307382	0.128774		1.83922	0.107979	Dhfr_13361	-0.255812	0.125087		-0.31399	0.132249		-0.357318	0.188062
GOBP_GTP_METABOLIC_PROCESS	-0.399557	0.220086		-0.450901	0.261888		-0.404552	0.220375		-0.318158	0.142557		-0.352084	0.206951		-0.333748	0.128774		1.82911	0.107979	Entpd7_93685	2.89392	0.0928076	Rhoq_104215	-0.261547	0.132249		-0.395088	0.188062
GOBP_HISTONE_H3_K4_TRIMETHYLATION	-0.400999	0.220086		-0.425127	0.261888		-0.417276	0.220375		-0.312466	0.142557		2.01233	0.151518	Bend3_331623	-0.334775	0.128774		-0.460239	0.229349		-0.265849	0.125087		-0.290568	0.132249		-0.366057	0.188062
GOBP_HYDROGEN_PEROXIDE_CATABOLIC_PROCESS	-0.422427	0.220086		-0.469842	0.261888		-0.371123	0.220375		-0.296914	0.142557		-0.410235	0.206951		-0.296979	0.128774		-0.446805	0.229349		-0.306437	0.125087		-0.307678	0.132249		-0.372898	0.188062
GOBP_IRON_ION_TRANSMEMBRANE_TRANSPORT	-0.407843	0.220086		-0.418479	0.261888		2.37687	0.157747	Mmgt1_236792	2.62685	0.0920427	Ifng_15978	-0.369552	0.206951		-0.283588	0.128774		-0.482585	0.229349		-0.312406	0.125087		-0.321784	0.132249		-0.397614	0.188062
GOBP_LENS_MORPHOGENESIS_IN_CAMERA_TYPE_EYE	-0.436715	0.220086		2.05121	0.191745	Cited2_17684	1.90714	0.157747	Lctl_235435	-0.321144	0.142557		-0.362596	0.206951		-0.315052	0.128774		-0.441528	0.229349		-0.306603	0.125087		-0.321931	0.132249		-0.386268	0.188062
GOBP_MAINTENANCE_OF_SYNAPSE_STRUCTURE	-0.377718	0.220086		-0.423945	0.261888		-0.453572	0.220375		-0.33744	0.142557		-0.357339	0.206951		-0.281003	0.128774		-0.438175	0.229349		-0.28289	0.125087		-0.323781	0.132249		-0.367405	0.188062
GOBP_MEMBRANE_REPOLARIZATION_DURING_CARDIAC_MUSCLE_CELL_ACTION_POTENTIAL	-0.479129	0.220086		-0.452465	0.261888		-0.379427	0.220375		-0.33682	0.142557		-0.420128	0.206951		-0.253984	0.128774		-0.446534	0.229349		-0.321918	0.125087		-0.311238	0.132249		-0.329004	0.188062
GOBP_MUSCLE_CELL_CELLULAR_HOMEOSTASIS	-0.430291	0.220086		-0.479155	0.261888		2.58274	0.157747	Bag3_29810	-0.302522	0.142557		-0.38519	0.206951		-0.303501	0.128774		-0.447603	0.229349		3.81485	0.0928076	Capn3_12335	-0.271184	0.132249		-0.356419	0.188062
GOBP_NEGATIVE_REGULATION_OF_ADENYLATE_CYCLASE_ACTIVITY	-0.423904	0.220086		-0.427355	0.261888		-0.393209	0.220375		-0.303529	0.142557		-0.43056	0.206951		-0.314329	0.128774		-0.452465	0.229349		-0.287626	0.125087		-0.315058	0.132249		-0.35288	0.188062
GOBP_NEGATIVE_REGULATION_OF_ATP_DEPENDENT_ACTIVITY	-0.424097	0.220086		-0.434706	0.261888		2.09227	0.157747	Mcm2_17216	-0.358445	0.142557		-0.393176	0.206951		3.09616	0.0933524	Vcpkmt_207965	-0.443356	0.229349		-0.250964	0.125087		-0.310489	0.132249		-0.347237	0.188062
GOBP_NEGATIVE_REGULATION_OF_CD4_POSITIVE_ALPHA_BETA_T_CELL_DIFFERENTIATION	-0.451686	0.220086		-0.483494	0.261888		-0.393285	0.220375		-0.308649	0.142557		-0.384937	0.206951		2.69606	0.0933524	Tbx21_57765	1.71395	0.107979	Socs5_56468	-0.306603	0.125087		-0.315058	0.132249		-0.376308	0.188062
GOBP_NEGATIVE_REGULATION_OF_NUCLEOTIDE_METABOLIC_PROCESS	-0.446112	0.220086		-0.471437	0.261888		-0.382595	0.220375		-0.294589	0.142557		-0.409741	0.206951		-0.278517	0.128774		-0.468095	0.229349		-0.294784	0.125087		-0.325688	0.132249		-0.366057	0.188062
GOBP_NEGATIVE_REGULATION_OF_RECEPTOR_SIGNALING_PATHWAY_VIA_JAK_STAT	-0.377984	0.220086		-0.435478	0.261888		-0.420684	0.220375		2.55895	0.0920427	Socs3_12702	-0.373268	0.206951		-0.325549	0.128774		-0.451725	0.229349		-0.306437	0.125087		-0.286738	0.132249		-0.409819	0.188062
GOBP_NEGATIVE_REGULATION_OF_REGULATED_SECRETORY_PATHWAY	-0.360434	0.220086		-0.481951	0.261888		-0.379756	0.220375		-0.320017	0.142557		-0.364634	0.206951		-0.290783	0.128774		-0.46547	0.229349		-0.264466	0.125087		-0.296988	0.132249		-0.323375	0.188062
GOBP_NEGATIVE_REGULATION_OF_STRIATED_MUSCLE_CELL_APOPTOTIC_PROCESS	-0.383149	0.220086		-0.439687	0.261888		4.81821	0.0718403	Sfrp2_20319;Bag3_29810	-0.342072	0.142557		-0.389832	0.206951		2.72744	0.0933524	Nfe2l2_18024	-0.432009	0.229349		-0.282407	0.125087		-0.30257	0.132249		-0.31819	0.188062
GOBP_NUCLEAR_MIGRATION	-0.420775	0.220086		-0.428264	0.261888		-0.395309	0.220375		-0.341082	0.142557		-0.429561	0.206951		3.1692	0.0933524	Fbxw11_103583	-0.462329	0.229349		-0.294784	0.125087		-0.278521	0.132249		-0.369543	0.188062
GOBP_NUCLEOSOME_MOBILIZATION	-0.410957	0.220086		-0.419275	0.261888		2.03747	0.157747	Ino80c_225280	-0.306628	0.142557		-0.359953	0.206951		-0.329287	0.128774		4.13494	0.0256045	Baz1a_217578;Ruvbl2_20174	2.95749	0.0928076	Tfpt_69714	-0.271184	0.132249		-0.387512	0.188062
GOBP_PHAGOCYTOSIS_RECOGNITION	-0.408603	0.220086		-0.449323	0.261888		2.271	0.157747	Myo18a_360013	-0.324937	0.142557		-0.40097	0.206951		-0.318844	0.128774		-0.446726	0.229349		-0.258341	0.125087		-0.308619	0.132249		-0.398603	0.188062
GOBP_PHOSPHATIDYLINOSITOL_3_PHOSPHATE_BIOSYNTHETIC_PROCESS	-0.420149	0.220086		-0.412656	0.261888		-0.406469	0.220375		-0.302723	0.142557		-0.390139	0.206951		-0.298767	0.128774		-0.48629	0.229349		-0.261533	0.125087		-0.278264	0.132249		-0.370397	0.188062
GOBP_PHYSIOLOGICAL_CARDIAC_MUSCLE_HYPERTROPHY	-0.43468	0.220086		-0.411147	0.261888		-0.451676	0.220375		-0.30741	0.142557		-0.381801	0.206951		-0.268642	0.128774		-0.475251	0.229349		-0.300865	0.125087		-0.330538	0.132249		-0.361137	0.188062
GOBP_PLASMA_MEMBRANE_FUSION	-0.390935	0.220086		-0.432543	0.261888		-0.397806	0.220375		-0.297018	0.142557		-0.408566	0.206951		-0.290783	0.128774		-0.497433	0.229349		-0.274077	0.125087		-0.275363	0.132249		-0.3862	0.188062
GOBP_POSITIVE_REGULATION_OF_CELL_ADHESION_MEDIATED_BY_INTEGRIN	-0.425848	0.220086		1.80055	0.191745	Syk_20963	2.3401	0.157747	Sfrp2_20319	-0.339225	0.142557		2.11711	0.151518	Piezo1_234839	-0.275357	0.128774		1.91629	0.107979	Ptpn6_15170	-0.278507	0.125087		-0.35488	0.132249		-0.330144	0.188062
GOBP_POSITIVE_REGULATION_OF_CELL_MIGRATION_INVOLVED_IN_SPROUTING_ANGIOGENESIS	-0.420865	0.220086		-0.424132	0.261888		-0.431924	0.220375		-0.298784	0.142557		-0.336856	0.206951		-0.32146	0.128774		-0.460185	0.229349		-0.334753	0.125087		-0.286738	0.132249		-0.35288	0.188062
GOBP_POSITIVE_REGULATION_OF_FATTY_ACID_BIOSYNTHETIC_PROCESS	-0.422315	0.220086		-0.463413	0.261888		-0.420489	0.220375		-0.289101	0.142557		-0.387525	0.206951		-0.329416	0.128774		-0.414303	0.229349		-0.287626	0.125087		-0.286508	0.132249		-0.38098	0.188062
GOBP_POSITIVE_REGULATION_OF_HISTONE_DEACETYLATION	-0.377922	0.220086		-0.41913	0.261888		-0.424077	0.220375		-0.334284	0.142557		-0.409724	0.206951		-0.315052	0.128774		-0.417525	0.229349		-0.321784	0.125087		-0.361008	0.132249		-0.37385	0.188062
GOBP_POSITIVE_REGULATION_OF_INTERFERON_ALPHA_PRODUCTION	-0.412636	0.220086		1.77857	0.191745	Chuk_12675	-0.4221	0.220375		-0.350499	0.142557		-0.407795	0.206951		-0.265561	0.128774		-0.40825	0.229349		-0.304742	0.125087		-0.306437	0.132249		-0.366057	0.188062
GOBP_POSITIVE_REGULATION_OF_NATURAL_KILLER_CELL_ACTIVATION	-0.410957	0.220086		-0.455102	0.261888		-0.373332	0.220375		-0.339786	0.142557		2.19028	0.151518	Bloc1s6_18457	-0.286735	0.128774		-0.466565	0.229349		-0.285109	0.125087		-0.303507	0.132249		-0.366033	0.188062
GOBP_POSITIVE_REGULATION_OF_STEROID_BIOSYNTHETIC_PROCESS	-0.391962	0.220086		-0.420739	0.261888		-0.446097	0.220375		2.92322	0.0920427	Ifng_15978	-0.381247	0.206951		-0.314329	0.128774		4.37978	0.0256045	Tnf_21926;Nr1d1_217166	-0.325549	0.125087		-0.23868	0.132249		-0.345746	0.188062
GOBP_POSITIVE_REGULATION_OF_T_HELPER_CELL_DIFFERENTIATION	-0.424097	0.220086		-0.489742	0.261888		1.98584	0.157747	Cd86_12524	-0.312466	0.142557		-0.406054	0.206951		-0.310486	0.128774		3.65647	0.0256045	Nfkbid_243910;Socs5_56468	-0.270116	0.125087		-0.261227	0.132249		-0.38285	0.188062
GOBP_PYRIMIDINE_NUCLEOSIDE_MONOPHOSPHATE_METABOLIC_PROCESS	-0.430102	0.220086		-0.470655	0.261888		-0.401262	0.220375		-0.368993	0.142557		-0.381247	0.206951		-0.333122	0.128774		3.6666	0.0256045	Shmt1_20425;Dhodh_56749	-0.266935	0.125087		-0.306616	0.132249		-0.314587	0.188062
GOBP_REGULATION_OF_APPETITE	-0.433473	0.220086		-0.449323	0.261888		-0.423421	0.220375		-0.33744	0.142557		-0.378116	0.206951		-0.312428	0.128774		-0.511094	0.229349		-0.284697	0.125087		-0.278521	0.132249		-0.391914	0.188062
GOBP_REGULATION_OF_BRANCHING_INVOLVED_IN_URETERIC_BUD_MORPHOGENESIS	-0.464937	0.220086		-0.433514	0.261888		-0.37993	0.220375		-0.330087	0.142557		-0.413715	0.206951		-0.299588	0.128774		-0.449926	0.229349		-0.240501	0.125087		-0.325688	0.132249		-0.394591	0.188062
GOBP_REGULATION_OF_CARDIAC_MUSCLE_CONTRACTION_BY_CALCIUM_ION_SIGNALING	-0.377922	0.220086		-0.474862	0.261888		-0.424077	0.220375		-0.376351	0.142557		-0.403138	0.206951		3.25339	0.0933524	Calm3_12315	-0.442163	0.229349		-0.257163	0.125087		-0.33112	0.132249		-0.356419	0.188062
GOBP_REGULATION_OF_ENDOTHELIAL_CELL_CHEMOTAXIS	-0.398661	0.220086		-0.472874	0.261888		-0.386315	0.220375		-0.300926	0.142557		-0.354182	0.206951		-0.306612	0.128774		-0.452465	0.229349		-0.252738	0.125087		-0.286738	0.132249		-0.376308	0.188062
GOBP_REGULATION_OF_MITOCHONDRIAL_OUTER_MEMBRANE_PERMEABILIZATION_INVOLVED_IN_APOPTOTIC_SIGNALING_PATHWAY	-0.407843	0.220086		-0.420569	0.261888		2.17548	0.157747	Hip1r_29816	-0.287672	0.142557		-0.367673	0.206951		-0.274344	0.128774		4.24079	0.0256045	Gzmb_14939;Slc35f6_74919	-0.302697	0.125087		-0.336808	0.132249		-0.376466	0.188062
GOBP_REGULATION_OF_MYOBLAST_FUSION	-0.419092	0.220086		-0.433514	0.261888		-0.414699	0.220375		-0.306628	0.142557		-0.390139	0.206951		-0.32884	0.128774		-0.474496	0.229349		-0.314171	0.125087		-0.322615	0.132249		-0.391914	0.188062
GOBP_REGULATION_OF_SISTER_CHROMATID_COHESION	-0.388002	0.220086		-0.424132	0.261888		-0.394721	0.220375		2.92714	0.0920427	Macroh2a1_26914	-0.337506	0.206951		-0.31032	0.128774		-0.483494	0.229349		-0.3004	0.125087		-0.330066	0.132249		-0.424917	0.188062
GOBP_REGULATION_OF_URINE_VOLUME	-0.438933	0.220086		-0.437637	0.261888		-0.386113	0.220375		-0.312466	0.142557		-0.38959	0.206951		-0.295642	0.128774		-0.448156	0.229349		-0.274334	0.125087		-0.257177	0.132249		-0.343469	0.188062
GOBP_REGULATION_OF_VIRAL_INDUCED_CYTOPLASMIC_PATTERN_RECOGNITION_RECEPTOR_SIGNALING_PATHWAY	-0.4041	0.220086		1.90604	0.191745	Usp15_14479	2.45422	0.157747	Riok3_66878	-0.352805	0.142557		-0.382855	0.206951		-0.281166	0.128774		-0.445043	0.229349		-0.282637	0.125087		-0.282407	0.132249		-0.306533	0.188062
GOBP_RENAL_SYSTEM_PROCESS_INVOLVED_IN_REGULATION_OF_SYSTEMIC_ARTERIAL_BLOOD_PRESSURE	-0.388002	0.220086		-0.417525	0.261888		-0.430583	0.220375		-0.306628	0.142557		-0.390786	0.206951		-0.307382	0.128774		-0.449468	0.229349		-0.270116	0.125087		-0.318146	0.132249		-0.385174	0.188062
GOBP_RESPONSE_TO_GLUCAGON	-0.452836	0.220086		-0.442163	0.261888		-0.425061	0.220375		2.51463	0.0920427	Cysltr2_70086	-0.369492	0.206951		-0.231224	0.128774		-0.479861	0.229349		-0.270116	0.125087		-0.31885	0.132249		-0.37422	0.188062
GOBP_RESPONSE_TO_MUSCLE_ACTIVITY	-0.386518	0.220086		-0.459182	0.261888		-0.398619	0.220375		-0.354892	0.142557		-0.401225	0.206951		-0.312428	0.128774		-0.464396	0.229349		3.88571	0.0928076	Capn3_12335	-0.317992	0.132249		-0.396878	0.188062
GOBP_RETINAL_GANGLION_CELL_AXON_GUIDANCE	-0.422244	0.220086		-0.417356	0.261888		-0.391326	0.220375		-0.340352	0.142557		2.23749	0.151518	Alcam_11658	-0.274344	0.128774		-0.438332	0.229349		-0.318827	0.125087		-0.317992	0.132249		-0.343469	0.188062
GOBP_RETROGRADE_AXONAL_TRANSPORT	-0.441294	0.220086		-0.469421	0.261888		-0.394295	0.220375		-0.318872	0.142557		2.43393	0.151518	Actr10_56444	3.05885	0.0933524	Fbxw11_103583	-0.446534	0.229349		-0.317992	0.125087		-0.27013	0.132249		-0.352112	0.188062
GOBP_SEX_DETERMINATION	-0.393181	0.220086		1.66691	0.191745	Cited2_17684	-0.352024	0.220375		-0.291689	0.142557		-0.402865	0.206951		-0.306612	0.128774		-0.467513	0.229349		-0.290568	0.125087		-0.311238	0.132249		-0.377287	0.188062
GOBP_SMOOTH_MUSCLE_CELL_APOPTOTIC_PROCESS	-0.438288	0.220086		-0.417792	0.261888		-0.409833	0.220375		2.93226	0.0920427	Ifng_15978	2.10438	0.151518	E2f3_13557	-0.323715	0.128774		-0.43678	0.229349		-0.325676	0.125087		-0.337418	0.132249		-0.399481	0.188062
GOBP_SODIUM_ION_IMPORT_ACROSS_PLASMA_MEMBRANE	-0.407843	0.220086		-0.402849	0.261888		-0.424077	0.220375		-0.357547	0.142557		1.92773	0.151518	Slc5a2_246787	-0.274344	0.128774		1.78357	0.107979	Slc12a2_20496	-0.293016	0.125087		-0.321784	0.132249		-0.362009	0.188062
GOBP_T_HELPER_1_CELL_DIFFERENTIATION	-0.441738	0.220086		-0.381328	0.261888		-0.42389	0.220375		-0.30076	0.142557		-0.391388	0.206951		3.38399	0.0933524	Tbx21_57765	1.84724	0.107979	Socs5_56468	-0.282637	0.125087		-0.357511	0.132249		-0.302697	0.188062
GOBP_THYROID_HORMONE_GENERATION	-0.421717	0.220086		-0.438332	0.261888		-0.397322	0.220375		-0.328886	0.142557		-0.315786	0.206951		-0.332093	0.128774		1.64023	0.107979	Slc16a10_72472	-0.266935	0.125087		-0.325688	0.132249		-0.3812	0.188062
GOBP_TYPE_B_PANCREATIC_CELL_PROLIFERATION	-0.454883	0.220086		-0.443826	0.261888		-0.419079	0.220375		2.78155	0.0920427	Igfbp4_16010	2.04321	0.151518	Nr4a1_15370	-0.318142	0.128774		3.82507	0.0256045	Nr4a3_18124;Nr1d1_217166	-0.318827	0.125087		-0.34468	0.132249		-0.362009	0.188062
GOBP_UTERUS_DEVELOPMENT	-0.415859	0.220086		-0.445355	0.261888		-0.427232	0.220375		-0.365403	0.142557		-0.399587	0.206951		-0.290568	0.128774		-0.471021	0.229349		-0.290846	0.125087		-0.32147	0.132249		-0.412731	0.188062
GOBP_VASCULAR_ENDOTHELIAL_CELL_PROLIFERATION	-0.401283	0.220086		-0.433633	0.261888		-0.394649	0.220375		-0.310247	0.142557		-0.406436	0.206951		-0.270126	0.128774		-0.437128	0.229349		-0.306603	0.125087		-0.294589	0.132249		-0.348588	0.188062
GOCC_COMPLEX_OF_COLLAGEN_TRIMERS	-0.412618	0.220086		1.78421	0.191745	Col11a2_12815	-0.369569	0.220375		-0.303529	0.142557		-0.430233	0.206951		-0.32884	0.128774		-0.437637	0.229349		-0.291643	0.125087		-0.311717	0.132249		-0.356419	0.188062
GOCC_CUL2_RING_UBIQUITIN_LIGASE_COMPLEX	-0.387799	0.220086		-0.411402	0.261888		2.02258	0.157747	Elob_67673	-0.314026	0.142557		-0.372673	0.206951		-0.272788	0.128774		-0.398726	0.229349		-0.285109	0.125087		-0.286738	0.132249		-0.378092	0.188062
GOCC_MYOSIN_FILAMENT	-0.36467	0.220086		-0.459081	0.261888		-0.368126	0.220375		-0.31126	0.142557		-0.417511	0.206951		-0.336804	0.128774		-0.479183	0.229349		-0.325549	0.125087		-0.30271	0.132249		-0.389813	0.188062
GOCC_SODIUM_CHANNEL_COMPLEX	-0.409417	0.220086		-0.442774	0.261888		-0.376268	0.220375		-0.338453	0.142557		-0.357656	0.206951		-0.298573	0.128774		-0.457316	0.229349		-0.303484	0.125087		-0.30257	0.132249		-0.359939	0.188062
GOCC_TELOMERASE_HOLOENZYME_COMPLEX	-0.404564	0.220086		-0.440171	0.261888		-0.425518	0.220375		-0.310502	0.142557		-0.352894	0.206951		-0.344098	0.128774		1.87185	0.107979	Ptges3_56351	-0.278507	0.125087		-0.349217	0.132249		-0.381784	0.188062
GOMF_ACETYLCHOLINE_RECEPTOR_ACTIVITY	-0.458919	0.220086		-0.411072	0.261888		-0.40529	0.220375		-0.274488	0.142557		-0.389832	0.206951		-0.290873	0.128774		-0.467355	0.229349		-0.259637	0.125087		-0.337418	0.132249		-0.378112	0.188062
GOMF_ALDO_KETO_REDUCTASE_NADP_ACTIVITY	-0.461858	0.220086		-0.439532	0.261888		-0.434925	0.220375		-0.352805	0.142557		-0.361153	0.206951		-0.306612	0.128774		-0.441483	0.229349		-0.243709	0.125087		-0.306616	0.132249		-0.390129	0.188062
GOMF_BICARBONATE_TRANSMEMBRANE_TRANSPORTER_ACTIVITY	-0.431452	0.220086		-0.443056	0.261888		-0.435607	0.220375		-0.325549	0.142557		-0.357656	0.206951		-0.272788	0.128774		-0.452871	0.229349		-0.290568	0.125087		-0.271184	0.132249		-0.337906	0.188062
GOMF_DEATH_RECEPTOR_BINDING	-0.406479	0.220086		-0.459182	0.261888		-0.445313	0.220375		-0.33682	0.142557		-0.357656	0.206951		-0.278517	0.128774		-0.463639	0.229349		-0.258103	0.125087		-0.298573	0.132249		-0.348329	0.188062
GOMF_IONOTROPIC_GLUTAMATE_RECEPTOR_BINDING	-0.435129	0.220086		-0.44177	0.261888		-0.350991	0.220375		-0.318872	0.142557		-0.375973	0.206951		-0.336688	0.128774		-0.457316	0.229349		-0.257163	0.125087		-0.325172	0.132249		-0.368767	0.188062
GOMF_MICROTUBULE_PLUS_END_BINDING	-0.433744	0.220086		-0.438175	0.261888		2.37687	0.157747	Clip2_269713	2.7501	0.0920427	Mapre3_100732	-0.384374	0.206951		2.83923	0.0933524	Fbxw11_103583	-0.448539	0.229349		-0.243709	0.125087		-0.311238	0.132249		-0.366057	0.188062
GOMF_NUCLEOSIDE_MONOPHOSPHATE_KINASE_ACTIVITY	-0.374535	0.220086		-0.453995	0.261888		-0.367042	0.220375		-0.364171	0.142557		-0.361029	0.206951		-0.257174	0.128774		-0.4166	0.229349		-0.28904	0.125087		-0.322615	0.132249		-0.389813	0.188062
GOMF_PATTERN_RECOGNITION_RECEPTOR_ACTIVITY	-0.407956	0.220086		-0.452295	0.261888		-0.328895	0.220375		-0.322637	0.142557		-0.417343	0.206951		-0.266558	0.128774		1.83776	0.107979	Pglyrp1_21946	-0.294589	0.125087		-0.311238	0.132249		-0.362577	0.188062
GOMF_UBIQUITIN_SPECIFIC_PROTEASE_BINDING	-0.393219	0.220086		-0.396392	0.261888		-0.441477	0.220375		-0.354892	0.142557		-0.388567	0.206951		-0.35121	0.128774		4.4864	0.0256045	Sumo1_22218;Marchf6_223455	2.64915	0.0928076	Chmp3_66700	-0.272744	0.132249		-0.341561	0.188062
GOMF_VOLTAGE_GATED_SODIUM_CHANNEL_ACTIVITY	-0.422843	0.220086		-0.499571	0.261888		-0.414361	0.220375		-0.365926	0.142557		-0.352894	0.206951		-0.282647	0.128774		-0.417705	0.229349		-0.340453	0.125087		-0.278264	0.132249		-0.34704	0.188062
GOMF_ZINC_ION_TRANSMEMBRANE_TRANSPORTER_ACTIVITY	-0.428542	0.220086		-0.411072	0.261888		-0.386315	0.220375		-0.314345	0.142557		2.25452	0.151518	Slc30a1_22782	-0.31032	0.128774		-0.491182	0.229349		2.77179	0.0928076	Slc39a6_106957	-0.295648	0.132249		-0.37422	0.188062
GOBP_REGULATION_OF_ACTOMYOSIN_STRUCTURE_ORGANIZATION	0.2044	0.241035	Ppm1f_68606	-0.936752	0.623269		-0.821321	0.555877		-0.671713	0.394541		0.508308	0.21191	Tgfb3_21809	-0.661209	0.355346		1.27967	0.143353	Arap1_69710;Rhoc_11853	-0.582898	0.343221		1.0984	0.112098	Ptger4_19219	0.499516	0.188062	Actg1_11465
GOMF_TRANSLATION_REGULATOR_ACTIVITY_NUCLEIC_ACID_BINDING	0.278034	0.241035	Gtpbp2_56055	0.09601	0.29826	Etf1_225363	-0.843393	0.555877		-0.71133	0.394541		-0.792897	0.523505		-0.651639	0.355346		2.29998	0.0890517	Shmt1_20425;Dhfr_13361;Eif4a1_13681	1.14327	0.102689	Tufm_233870	-0.627184	0.363723		0.533065	0.188062	Eef1d_66656
GOBP_CELLULAR_RESPONSE_TO_EXTERNAL_STIMULUS	0.41031	0.270508	Dap_223453;P2rx7_18439;Pim1_18712	-0.48017	0.554675	Nr4a2_18227;Slc2a1_20525	1.69413	0.157747	Eng_13805;Fas_14102;Sfrp2_20319;Atp2b1_67972;Bag3_29810	-0.369186	0.43624	Fes_14159	0.669787	0.218831	Fosl1_14283;Sesn2_230784;Piezo1_234839	0.674687	0.166561	Prkab1_19079;Nfe2l2_18024	0.828486	0.1936	Hspa5_14828;Max_17187;Mybbp1a_18432;Fbxo22_71999	-1.02849	0.694621		3.66251	0.0640728	Bcl10_12042;Mfsd2a_76574;Pick1_18693;Ptger4_19219;Ehmt2_110147	0.866898	0.188062	Nudt1_17766;Nprl2_56032;Wdr45_54636
GOBP_RESPONSE_TO_LIGHT_STIMULUS	0.391224	0.272468	Pitpnm1_18739;Tmem161a_234371;Fbxl6_30840	-0.397734	0.555933	Nedd4_17999;Pold3_67967	-0.146509	0.446329	Ddb2_107986;Ercc3_13872	-0.360776	0.437831	Gngt2_14710	-1.42052	0.880972		-0.234591	0.374348	Sde2_208768	1.98364	0.121124	Per2_18627;Cdc25a_12530;Myc_17869;Ruvbl2_20174;Taf1_270627;Trp53i13_216964	0.815504	0.151426	Cirbp_12696;Tipin_66131	0.686242	0.1756	Casp9_12371;Nphp4_260305	0.734794	0.188062	Akt1_11651;Tanc1_66860;Mettl3_56335
GOBP_REGULATION_OF_SMALL_GTPASE_MEDIATED_SIGNAL_TRANSDUCTION	-0.272069	0.461859	Prag1_244418;Arhgap4_171207	0.811528	0.228437	Psd_73728;Spry4_24066;Gbf1_107338;Sipa1l2_244668	-0.866336	0.690326	Lrrc59_98238	-1.26515	0.765047		-0.0216617	0.38971	Tnfaip1_21927;Tsc2_22084	-1.09958	0.717722		0.196937	0.329003	Tagap_72536;Syde2_214804;Arap1_69710	0.80549	0.151426	Ralgps1_241308;Kctd10_330171	-1.1391	0.728704		0.689917	0.188062	Rasa4_54153;Stambp_70527;Cyth4_72318
GOBP_CELL_FATE_SPECIFICATION	-0.861037	0.560894		-0.931102	0.623269		0.342449	0.237193	Sfrp2_20319	-0.695718	0.394541		-0.825305	0.523505		0.93969	0.107976	Tbx21_57765	0.206899	0.267307	Eomes_13813	1.07866	0.102689	Sufu_24069	0.985144	0.112098	Ehmt2_110147	0.50012	0.188062	Rbpj_19664
GOBP_REGULATION_OF_OXIDOREDUCTASE_ACTIVITY	-0.958183	0.560894		-0.972297	0.623269		-0.952914	0.555877		2.67763	0.101575	Atp2b4_381290;Ifng_15978	-0.879286	0.523505		0.990533	0.107976	Calm3_12315	1.23457	0.143353	Tnf_21926;Dhfr_13361	-0.614482	0.343221		0.876739	0.112098	Fxn_14297	0.454935	0.188062	Akt1_11651
GOBP_NEUTROPHIL_MIGRATION	-0.887755	0.560894		1.29687	0.191745	Syk_20963;Gbf1_107338	0.348597	0.237193	Ccl25_20300	0.886148	0.126491	Irak4_266632	-0.805593	0.523505		-0.635101	0.355346		-0.948326	0.603129		-0.568789	0.343221		-0.678851	0.363723		0.426221	0.188062	Wdr1_22388
GOBP_VIRAL_GENE_EXPRESSION	-0.843224	0.560894		-0.926654	0.623269		-0.897578	0.555877		3.45556	0.0479145	Furin_18550;Jun_16476;Hexim1_192231	-0.779257	0.523505		-0.6617	0.355346		-0.96603	0.603129		-0.63703	0.343221		-0.644761	0.363723		0.407962	0.188062	St3gal1_20442
GOMF_GTPASE_BINDING	-0.943131	0.704407	Rab29_226422	0.817285	0.228437	Evi5_14020;Rabgap1_227800;Ncf2_17970;Dennd10_67894	-0.856442	0.690326	Bin1_30948	0.584138	0.208989	Picalm_233489;Sytl3_83672	3.69371	0.0974911	Rcc1_100088;Ankfy1_11736;Bicd2_76895;Inf2_70435;Tnfaip1_21927;Tsc2_22084;Ndrg1_17988	1.56649	0.0938847	Mycbp2_105689;Nckap1_50884;Diaph1_13367	1.29539	0.143353	Ranbp1_19385;Ybx3_56449;Eno1_13806;Ipo7_233726;Ybx1_22608	-1.13437	0.695685		-1.10436	0.728704		0.696599	0.188062	Lcp1_18826;Rabggtb_19352;Lamtor1_66508
GOBP_HEAD_DEVELOPMENT	-0.525529	0.611415	Arid5b_71371;Spef2_320277;Cenpf_108000;Pitpnm1_18739;Pou6f1_19009	-0.34787	0.59861	Ccdc32_269336;Nr4a2_18227;Slc2a1_20525;Tacc2_57752;Cdk5rap3_80280;Sptbn2_20743	0.0417327	0.433372	Pgap1_241062;Mks1_380718;Sfrp2_20319;Atp2b1_67972;Bag3_29810;Spata5_57815	-0.366254	0.520547	Atp2b4_381290;H2ax_15270;Fyn_14360	-0.58537	0.648822	Ankrd11_77087;Bloc1s6_18457;Tgfb3_21809;Arcn1_213827	0.37026	0.250539	Fbxw11_103583;Calm3_12315;Kdm2b_30841;Rtn4_68585	0.30648	0.313769	Egr2_13654;Hspa5_14828;Ccdc141_545428;Eomes_13813;Myc_17869;Csk_12988;Taf1_270627;Ube3a_22215	-0.649688	0.592143	Sbk1_104175;Cox6b1_110323	0.395804	0.267978	Adgrl3_319387;Akna_100182;Mettl14_210529;Mfsd2a_76574	0.870659	0.188786	Actb_11461;Dnajb1_81489;Immp2l_93757;Nsun5_100609;Uba6_231380;Rbpj_19664;Mettl3_56335
GOMF_PROTEIN_MACROMOLECULE_ADAPTOR_ACTIVITY	0.369687	0.274277	Gosr2_56494;Stx2_13852;Klf4_16600	1.35257	0.191745	Ap1s2_108012;Dcaf7_71833;Col11a2_12815;Ap1s1_11769;Pold3_67967	0.403725	0.264095	Hip1r_29816;Stx4a_20909;Psmc6_67089	-0.376599	0.439284	Gas2l3_237436	-0.0754716	0.391594	Bicd2_76895;Traf2_22030	0.693673	0.168145	Snap47_67826;Cd3g_12502	0.187546	0.331256	Tcof1_21453;Trat1_77647;Cbx5_12419	1.77859	0.0928076	Ddx20_53975;Hsh2d_209488;Pag1_94212	3.26021	0.0658286	Fbxo7_69754;Tpr_108989;Ap2m1_11773;Stx12_100226;Vti1b_53612	0.869788	0.18898	Dcaf12_68970;Dedd2_67379;Lat_16797
GOBP_REGULATION_OF_CELL_MORPHOGENESIS	0.415962	0.274277	Prag1_244418;Rnf157_217340;Rab21_216344	-0.399781	0.558128	Spry4_24066;Cdc42ep3_260409	-0.848195	0.69204	Dmtn_13829	2.01978	0.101575	Fes_14159;Fgr_14191;Myl12b_67938;Fyn_14360	-0.724226	0.640541	Unc13a_382018	1.72699	0.0938847	Ezr_22350;Plxnd1_67784;Diaph1_13367	0.144395	0.331256	Arap1_69710;Gna12_14673;Rhoc_11853	0.745693	0.152461	Rhoq_104215;P4hb_18453	2.39689	0.0953687	Camk2b_12323;Coro1a_12721;Mfsd2a_76574;Tbccd1_70573	0.736659	0.18898	Actn4_60595;Cfl1_12631;Wdr1_22388
GOBP_ORGANELLE_LOCALIZATION	1.33826	0.156732	Cenpe_229841;Nusap1_108907;Stx2_13852;Cenpf_108000;Cenpa_12615;Psrc1_56742;Katnb1_74187	-0.831664	0.739494	Syk_20963;Gbf1_107338;Spice1_212514	0.954022	0.191421	Gpsm2_76123;Stx4a_20909;Tpgs1_110012;Bin1_30948;Kif13a_16553;Spdl1_70385	0.858289	0.153525	Fes_14159;Fgr_14191;Picalm_233489;Ifng_15978	1.19041	0.158107	Gem_14579;Unc13a_382018;Bicd2_76895;Actr10_56444;Bloc1s6_18457;Arcn1_213827	-0.205733	0.399375	Ezr_22350;Fbxw11_103583	-0.868293	0.724207	Nr4a3_18124;Msto1_229524;Stxbp1_20910	-0.00106744	0.365451	Chmp3_66700;Esyt1_23943	3.07197	0.0663344	Rabepk_227746;Stard3nl_76205;Lmna_16905;Myo1f_17916;Stx12_100226;Tbccd1_70573;Vti1b_53612	0.889315	0.190033	D6Wsu163e_28040;Actn4_60595;Cfl1_12631;Lat_16797;Lamtor1_66508
GOCC_MITOCHONDRION	-1.07837	0.81807	Acsm3_20216;Naif1_71254;Mrpl22_216767;Vps35_65114;Rab29_226422;Mapk9_26420;Cwc15_66070;Mrps5_77721;Pus1_56361	2.23973	0.191745	Bcat1_12035;Pla2g6_53357;Qrsl1_76563;Tusc3_80286;Usp15_14479;Abhd6_66082;Armc10_67211;Bola3_78653;Diablo_66593;Fdxr_14149;Idh3a_67834;Malsu1_75593;Mcub_66815;Myg1_60315;Acad9_229211;Chchd4_72170;Acss2_60525;Atpaf2_246782;Bcl2l13_94044;Gk5_235533;Mrpl4_66163;Ndufa6_67130	0.843039	0.217957	Prelid2_77619;Mrps2_118451;Akap1_11640;Hip1r_29816;AA467197_433470;Kif1b_16561;Lrrk1_233328;Cisd2_67006;Letmd1_68614;Lrrc59_98238;Mrps15_66407;Mrps23_64656;Acp6_66659;Acsl3_74205;Spata5_57815	-0.960045	0.763938	Fgr_14191;Tmem71_213068;Fyn_14360;Eny2_223527;Letm2_270035	1.39255	0.157191	Cpt1a_12894;Dhx30_72831;Dusp18_75219;Hk2_15277;Micu3_78506;Nr4a1_15370;Polg2_50776;Sesn2_230784;Trit1_66966;Mccc1_72039;Ndufa9_66108;Slc25a23_66972;Btd_26363;Mpc2_70456;Cyb5r3_109754	1.00139	0.150016	Cox11_69802;Cox7b_66142;Gcsh_68133;Gpd2_14571;Pnkd_56695;Slc25a15_18408;Twnk_226153;Calm3_12315;Ttc19_72795	2.50048	0.0656469	Bcl2l1_12048;Eef1aknmt_71449;Gzmb_14939;Hspa5_14828;Hspa9_15526;Mgme1_74528;Ndufb6_230075;Lpin1_14245;Ppargc1b_170826;Atp5o_28080;Cox16_66272;Dhfr_13361;Dhodh_56749;Msto1_229524;Myc_17869;Rtn4ip1_170728;Stxbp1_20910;Vasn_246154;Atp5g2_67942;Mrps6_121022;Slc25a42_73095;Slc35f6_74919;Uqcrc2_67003	2.17501	0.0928076	Apoo_68316;Echs1_93747;Hsh2d_209488;Nln_75805;Tbrg4_21379;Tufm_233870;Mtx1_17827;Mthfd2_17768;Agps_228061;Cox6b1_110323;Timm50_66525	1.29664	0.113689	Fam72a_108900;Hibch_227095;Fbxo7_69754;Casp9_12371;Cds2_110911;Hsdl2_72479;Rab5if_67388;Dnajc5_13002;Fxn_14297;Pptc7_320717	0.790598	0.190447	Nudt1_17766;Akt1_11651;Lig1_16881;Smim20_66278;Bnip3l_12177;Gatc_384281;Immp2l_93757;Pnkp_59047;Ppp1r15a_17872;Mcur1_76137;Coa5_76178;Pon2_330260;Rad51_19361
GOBP_REGULATION_OF_T_CELL_ACTIVATION	0.329971	0.275894	H2-Ob_15002;Prnp_19122;Traf6_22034	0.194987	0.362085	Syk_20963;Tigit_100043314;Sox12_20667	-0.28973	0.450132	Il20rb_213208;Cd86_12524	3.03696	0.0732815	Il6st_16195;Map3k8_26410;Ifng_15978;Fyn_14360;Tnfrsf1b_21938	-1.42646	0.882576		0.772198	0.169316	Sash3_74131;Tbx21_57765	2.23179	0.12435	Egr3_13655;Irf4_16364;Ptpn6_15170;Nfkbid_243910;Csk_12988;Socs5_56468	-0.192171	0.353059	Pag1_94212	1.39691	0.097474	Bcl10_12042;Coro1a_12721;Selenok_80795	0.736906	0.190549	Akt1_11651;Lat_16797;Mettl3_56335
GOMF_UBIQUITIN_LIKE_PROTEIN_LIGASE_BINDING	0.426843	0.275894	Trib2_217410;Prr7_432763;Traf6_22034	0.785403	0.229211	Trib1_211770;Cdk5rap3_80280;Traf4_22032;Prkacb_18749	-0.809855	0.693678	Elob_67673	1.99106	0.101575	Jun_16476;Tnfrsf1b_21938;Wbp1l_226178;Tollip_54473	-0.870662	0.642077	Traf2_22030	-0.22463	0.377099	Rtn4_68585	1.88463	0.12435	Egr2_13654;Hspa5_14828;Hspa9_15526;Pa2g4_18813;Rffl_67338;Sumo1_22218	0.68616	0.153509	Traf1_22029;Prkar2b_19088	0.518942	0.177568	Fbxo7_69754;Bcl10_12042	0.739367	0.190549	Actg1_11465;Dtx1_14357;Rnf8_58230
GOBP_POSITIVE_REGULATION_OF_ADAPTIVE_IMMUNE_RESPONSE	1.35049	0.153823	P2rx7_18439;Traf6_22034	-0.967406	0.6269		-0.868789	0.559513		1.97205	0.101575	Il6st_16195;Mad2l2_71890	0.383774	0.21495	Traf2_22030	3.79213	0.0641338	Clcf1_56708;Sash3_74131;Tbx21_57765	2.20087	0.0905761	Lta_16992;Tnf_21926;Nfkbid_243910	-0.584333	0.345837		-0.675672	0.366589		0.327385	0.190957	Nsd2_107823
GOBP_POSITIVE_REGULATION_OF_ENDOCYTOSIS	0.314703	0.242999	Rab21_216344	0.156003	0.300154	Syk_20963	0.278139	0.239365	Bin1_30948	-0.689584	0.397518		0.353451	0.21495	Ankfy1_11736	-0.646075	0.358128		-0.914027	0.606658		-0.621363	0.345837		4.03998	0.0513311	Abca13_268379;Pick1_18693;Ap2m1_11773	0.399787	0.190957	Appl1_72993
GOBP_REGULATION_OF_CARBOHYDRATE_BIOSYNTHETIC_PROCESS	0.211868	0.242999	Ppp1r3b_244416	0.11397	0.300154	Ppp1r3f_54646	-0.87084	0.559513		-0.684823	0.397518		0.424088	0.21495	Sesn2_230784	-0.60403	0.358128		-0.965825	0.606658		1.09389	0.104153	Nln_75805	0.821257	0.114094	Dgkq_110524	0.429213	0.190957	Akt1_11651
GOBP_GAMETE_GENERATION	-0.977134	0.780666	Btg1_12226;Spef2_320277;Mybl1_17864	-2.02451	0.984721	Ctdnep1_67181	-1.34593	0.890393	Tpgs1_110012;Spata5_57815	-0.693848	0.614276	Atp2b4_381290;H2ax_15270	-0.233045	0.510311	Fosl1_14283;Pcsk4_18551;Mcm9_71567;Ccni_12453	0.805468	0.174078	Galnt3_14425;Fbxw11_103583;Gorasp2_70231;Kdm2b_30841	-0.374881	0.565943	Tob2_57259;Alkbh5_268420;Bcl2l1_12048;Ybx3_56449;Myc_17869	-0.291734	0.48375	Ddx20_53975;Ubr2_224826	0.691548	0.18631	Mettl14_210529;Pick1_18693;Rad23b_19359;Ehmt2_110147	0.994723	0.191709	Usp42_76800;Akt1_11651;Immp2l_93757;Rnf8_58230;Zfp628_232816;Mettl3_56335
GOBP_ANTIGEN_PROCESSING_AND_PRESENTATION_OF_EXOGENOUS_PEPTIDE_ANTIGEN	4.40293	0.0569037	H2-Ob_15002;Traf6_22034	-0.486565	0.267888		2.01029	0.157747	Mfsd6_98682	-0.311263	0.146098		-0.415809	0.21191		-0.32743	0.132073		-0.545652	0.235805		-0.298573	0.12803		-0.329287	0.135437		-0.401205	0.192504
GOBP_REGULATION_OF_BROWN_FAT_CELL_DIFFERENTIATION	4.20869	0.0569037	Pim1_18712;Trpv4_63873	-0.477415	0.267888		-0.354171	0.225595		-0.306445	0.146098		-0.407621	0.21191		-0.340352	0.132073		-0.409481	0.235805		-0.329287	0.12803		-0.2789	0.135437		-0.407777	0.192504
GOBP_OLEFINIC_COMPOUND_BIOSYNTHETIC_PROCESS	2.02314	0.153823	Clcn2_12724	-0.463844	0.267888		-0.4467	0.225595		-0.279801	0.146098		-0.424051	0.21191		-0.253987	0.132073		1.67159	0.114877	Egr1_13653	-0.290852	0.12803		3.21604	0.0953687	Dgkq_110524	-0.372901	0.192504
GOBP_REGULATION_OF_HORMONE_BIOSYNTHETIC_PROCESS	1.965	0.153823	Clcn2_12724	-0.408198	0.267888		-0.42605	0.225595		-0.36949	0.146098		-0.406439	0.21191		-0.325167	0.132073		1.76968	0.114877	Egr1_13653	-0.25397	0.12803		3.09638	0.0953687	Dgkq_110524	-0.410916	0.192504
GOBP_POSITIVE_REGULATION_OF_GENE_EXPRESSION	2.03775	0.153823	P2rx7_18439;Traf3ip2_103213;Upf3a_67031;Vim_22352;Eif4a3_192170;Ppard_19015;Ppm1f_68606;Spon1_233744;Txk_22165;Vps35_65114;Klf4_16600;Mapk9_26420;Traf6_22034;Trpv4_63873	-0.807596	0.752736	Cited2_17684;Syk_20963;Tigit_100043314;Larp1b_214048;Chuk_12675;Polr3d_67065;Tada3_101206	-0.736546	0.711143	Il20rb_213208;Eng_13805;Cd86_12524;Riok3_66878;Stx4a_20909;Usp50_75083	1.41242	0.109704	Fgr_14191;Furin_18550;Il12rb2_16162;Il6st_16195;Macroh2a1_26914;Tmem106a_217203;Ifng_15978;Mad2l2_71890	-1.20779	0.856158	Gsn_227753;Tra2a_101214;Traf2_22030;Mapkapk2_17164	1.27187	0.111303	Clcf1_56708;Ezr_22350;Prkab1_19079;Irak1_16179;Sash3_74131;Tbx21_57765;Nfe2l2_18024	2.00939	0.142725	Egr1_13653;Irf4_16364;Lta_16992;Ncl_17975;Nr4a3_18124;Rbm22_66810;Slc7a5_20539;Tnf_21926;Ybx3_56449;Eno1_13806;Hdac2_15182;Myc_17869;Pou2f2_18987;Ybx1_22608;Zfpm1_22761	-0.0502497	0.395862	Cirbp_12696;Ly9_17085;Fubp1_51886;Snrnp70_20637	1.25343	0.120145	Bcl10_12042;Fubp3_320267;Lmna_16905;Mettl14_210529;Ptger4_19219;Selenok_80795;Dgkq_110524	0.910001	0.192504	Akt1_11651;Actg1_11465;Nsun5_100609;Ppp1r15a_17872;Nsd2_107823;Rbpj_19664;Appl1_72993;Mettl3_56335;Nup98_269966
GOBP_DORSAL_VENTRAL_NEURAL_TUBE_PATTERNING	1.965	0.153823	Rnf220_66743	1.52809	0.191745	Prkacb_18749	2.14711	0.157747	Mks1_380718	-0.336178	0.146098		-0.393179	0.21191		-0.310488	0.132073		-0.414604	0.235805		3.38066	0.0928076	Sufu_24069	-0.315812	0.135437		-0.385177	0.192504
GOBP_LIVER_MORPHOGENESIS	1.87497	0.153823	Rps6ka1_20111	-0.441509	0.267888		-0.420894	0.225595		-0.348303	0.146098		-0.404302	0.21191		-0.260148	0.132073		3.82994	0.0276299	Tnf_21926;Tnfaip3_21929	-0.281143	0.12803		-0.281016	0.135437		-0.374965	0.192504
GOBP_MYD88_DEPENDENT_TOLL_LIKE_RECEPTOR_SIGNALING_PATHWAY	2.07549	0.153823	Traf6_22034	-0.507957	0.267888		-0.406506	0.225595		2.80943	0.0965768	Irak4_266632	-0.389835	0.21191		3.47931	0.0933524	Irak1_16179	-0.469589	0.235805		-0.274077	0.12803		-0.231234	0.135437		-0.412985	0.192504
GOBP_NEGATIVE_REGULATION_OF_CELL_AGING	1.82377	0.153823	Fzr1_56371	-0.474269	0.267888		-0.427419	0.225595		-0.321509	0.146098		-0.367823	0.21191		-0.311235	0.132073		1.83175	0.114877	Ybx1_22608	-0.333	0.12803		-0.298773	0.135437		-0.341489	0.192504
GOBP_NEGATIVE_REGULATION_OF_PROTEIN_MATURATION	1.98845	0.153823	Prnp_19122	-0.452856	0.267888		-0.393211	0.225595		-0.344705	0.146098		-0.40123	0.21191		-0.296868	0.132073		-0.463093	0.235805		-0.304747	0.12803		-0.286508	0.135437		-0.355495	0.192504
GOBP_NEGATIVE_REGULATION_OF_TISSUE_REMODELING	1.80135	0.153823	P2rx7_18439	-0.463093	0.267888		-0.399864	0.225595		-0.320021	0.146098		-0.387957	0.21191		-0.348276	0.132073		4.41296	0.0276299	Tnfaip3_21929;Csk_12988	-0.33203	0.12803		-0.314171	0.135437		-0.405248	0.192504
GOBP_PHASIC_SMOOTH_MUSCLE_CONTRACTION	1.78301	0.153823	P2rx3_228139	-0.421136	0.267888		-0.401856	0.225595		-0.31403	0.146098		-0.366943	0.21191		-0.329418	0.132073		-0.438353	0.235805		-0.269843	0.12803		-0.318853	0.135437		-0.389816	0.192504
GOBP_PIRNA_METABOLIC_PROCESS	1.99939	0.153823	Mybl1_17864	-0.483174	0.267888		-0.428527	0.225595		-0.354894	0.146098		-0.391932	0.21191		-0.286917	0.132073		-0.474269	0.235805		-0.291647	0.12803		-0.302575	0.135437		-0.436412	0.192504
GOBP_PLASMA_MEMBRANE_PHOSPHOLIPID_SCRAMBLING	2.11729	0.153823	P2rx7_18439	-0.465005	0.267888		-0.445316	0.225595		-0.318875	0.146098		2.32217	0.151518	Xkr6_219149	-0.294589	0.132073		-0.432538	0.235805		-0.278509	0.12803		-0.337421	0.135437		-0.396439	0.192504
GOBP_POSITIVE_REGULATION_OF_LEUKOCYTE_ADHESION_TO_VASCULAR_ENDOTHELIAL_CELL	1.88159	0.153823	Traf6_22034	-0.459184	0.267888		-0.477359	0.225595		-0.326377	0.146098		2.27281	0.151518	Chst2_54371	3.1354	0.0933524	Irak1_16179	1.78586	0.114877	Tnf_21926	-0.303487	0.12803		-0.318853	0.135437		-0.374965	0.192504
GOBP_POSITIVE_REGULATION_OF_LEUKOCYTE_APOPTOTIC_PROCESS	1.96266	0.153823	P2rx7_18439	-0.38469	0.267888		-0.411104	0.225595		-0.327467	0.146098		-0.37449	0.21191		-0.341057	0.132073		-0.490529	0.235805		-0.294786	0.12803		-0.306617	0.135437		-0.380712	0.192504
GOBP_POSITIVE_REGULATION_OF_MYOBLAST_DIFFERENTIATION	2.07595	0.153823	Btg1_12226	-0.45219	0.267888		-0.414252	0.225595		-0.291545	0.146098		-0.397629	0.21191		-0.247615	0.132073		-0.407666	0.235805		-0.283574	0.12803		-0.278523	0.135437		-0.380712	0.192504
GOBP_RESPONSE_TO_LITHIUM_ION	2.02248	0.153823	Cdkn1b_12576	-0.464982	0.267888		-0.408296	0.225595		-0.336178	0.146098		-0.387957	0.21191		3.05896	0.0933524	Nfe2l2_18024	-0.466487	0.235805		-0.31032	0.12803		-0.329287	0.135437		-0.381229	0.192504
GOBP_SIGNAL_TRANSDUCTION_INVOLVED_IN_REGULATION_OF_GENE_EXPRESSION	1.88514	0.153823	Traf3ip2_103213	-0.469668	0.267888		-0.431445	0.225595		-0.337443	0.146098		2.14627	0.151518	Traf2_22030	-0.293042	0.132073		-0.465309	0.235805		-0.275343	0.12803		-0.298773	0.135437		-0.412985	0.192504
GOBP_VESICLE_FUSION_TO_PLASMA_MEMBRANE	1.98807	0.153823	Stx2_13852	-0.448541	0.267888		2.19074	0.157747	Stx4a_20909	-0.366488	0.146098		-0.379422	0.21191		3.38777	0.0933524	Snap47_67826	1.80946	0.114877	Stxbp1_20910	-0.304747	0.12803		-0.286927	0.135437		-0.352114	0.192504
GOMF_GTP_DEPENDENT_PROTEIN_BINDING	2.28781	0.153823	Rab5b_19344	-0.469589	0.267888		-0.403173	0.225595		-0.356347	0.146098		-0.394385	0.21191		-0.282407	0.132073		-0.485034	0.235805		-0.270118	0.12803		-0.326356	0.135437		-0.406852	0.192504
GOMF_MANNOSYLTRANSFERASE_ACTIVITY	2.23809	0.153823	Alg9_102580	-0.480512	0.267888		-0.427237	0.225595		-0.325549	0.146098		2.28798	0.151518	Pomt1_99011	-0.270128	0.132073		-0.407879	0.235805		2.59909	0.0928076	Alg8_381903	-0.316229	0.135437		-0.42492	0.192504
GOMF_PHOSPHOLIPID_TRANSFER_ACTIVITY	1.98517	0.153823	Pitpnm1_18739	1.82029	0.191745	C2cd2l_71764	1.91578	0.157747	Prelid2_77619	2.99165	0.0965768	Mttp_17777	-0.431886	0.21191		-0.308615	0.132073		-0.430364	0.235805		-0.265852	0.12803		-0.30351	0.135437		-0.345748	0.192504
GOMF_TAU_PROTEIN_KINASE_ACTIVITY	2.06246	0.153823	Mark4_232944	-0.450903	0.267888		-0.404288	0.225595		2.64804	0.0965768	Fyn_14360	-0.372857	0.21191		-0.278519	0.132073		-0.443021	0.235805		-0.282407	0.12803		-0.325549	0.135437		-0.36581	0.192504
GOBP_GLUCOCORTICOID_METABOLIC_PROCESS	-0.452838	0.225065		-0.421406	0.267888		-0.434673	0.225595		-0.340479	0.146098		-0.364636	0.21191		-0.300892	0.132073		-0.399624	0.235805		-0.30087	0.12803		2.5769	0.0953687	Dgkq_110524	-0.349325	0.192504
GOBP_POSITIVE_REGULATION_OF_TRIGLYCERIDE_METABOLIC_PROCESS	-0.429221	0.225065		1.71709	0.191745	Ctdnep1_67181	-0.391033	0.225595		-0.341085	0.146098		-0.411862	0.21191		-0.298769	0.132073		-0.425755	0.235805		-0.272771	0.12803		2.45206	0.0953687	Mfsd2a_76574	-0.348591	0.192504
GOBP_PROTEIN_TARGETING_TO_LYSOSOME	-0.377086	0.225065		1.74216	0.191745	Nedd4_17999	-0.42281	0.225595		-0.342075	0.146098		-0.378399	0.21191		-0.295645	0.132073		-0.482053	0.235805		-0.311218	0.12803		2.99236	0.0953687	Zfyve16_218441	-0.381229	0.192504
GOBP_REGULATION_OF_VESICLE_FUSION	-0.46805	0.225065		-0.515833	0.267888		-0.401826	0.225595		-0.322639	0.146098		-0.409726	0.21191		-0.306614	0.132073		1.94049	0.114877	Stxbp1_20910	-0.269843	0.12803		3.25351	0.0953687	Coro1a_12721	-0.392214	0.192504
GOBP_SKELETAL_MUSCLE_ADAPTATION	-0.383502	0.225065		-0.461092	0.267888		-0.390929	0.225595		-0.310533	0.146098		-0.39014	0.21191		-0.286737	0.132073		-0.466568	0.235805		-0.306437	0.12803		2.7007	0.0953687	Camk2b_12323	-0.355363	0.192504
GOMF_2_IRON_2_SULFUR_CLUSTER_BINDING	-0.507163	0.225065		-0.477403	0.267888		1.79957	0.157747	Cisd2_67006	-0.285093	0.146098		-0.371548	0.21191		-0.286737	0.132073		-0.460458	0.235805		-0.280985	0.12803		2.96162	0.0953687	Fxn_14297	-0.355495	0.192504
GOMF_PHOSPHOLIPASE_BINDING	-0.481907	0.225065		1.98647	0.191745	Syk_20963	-0.424964	0.225595		2.47246	0.0965768	Fyn_14360	-0.374981	0.21191		-0.329418	0.132073		1.81929	0.114877	Stxbp1_20910	-0.286727	0.12803		3.4794	0.0953687	Dgkq_110524	-0.360781	0.192504
GOBP_ADAPTATION_OF_SIGNALING_PATHWAY	-0.427258	0.225065		-0.483657	0.267888		-0.412608	0.225595		-0.30663	0.146098		-0.391879	0.21191		-0.361883	0.132073		-0.460555	0.235805		-0.294589	0.12803		-0.304777	0.135437		-0.41231	0.192504
GOBP_ATP_SYNTHESIS_COUPLED_PROTON_TRANSPORT	-0.386683	0.225065		-0.42609	0.267888		-0.436637	0.225595		-0.32889	0.146098		2.07608	0.151518	Atp6v1a_11964	-0.295645	0.132073		3.78154	0.0276299	Atp5o_28080;Atp5g2_67942	-0.229665	0.12803		-0.330069	0.135437		-0.352882	0.192504
GOBP_AUDITORY_RECEPTOR_CELL_DEVELOPMENT	-0.424099	0.225065		-0.479186	0.267888		-0.401056	0.225595		-0.359003	0.146098		-0.374981	0.21191		3.06053	0.0933524	Tprn_97031	-0.433185	0.235805		-0.289045	0.12803		-0.30641	0.135437		-0.335996	0.192504
GOBP_BLASTODERM_SEGMENTATION	-0.431968	0.225065		-0.428453	0.267888		-0.416304	0.225595		-0.249562	0.146098		-0.367676	0.21191		-0.318144	0.132073		-0.466139	0.235805		-0.290775	0.12803		-0.347717	0.135437		-0.399813	0.192504
GOBP_BRANCHING_INVOLVED_IN_SALIVARY_GLAND_MORPHOGENESIS	-0.480377	0.225065		-0.458646	0.267888		-0.408596	0.225595		-0.304806	0.146098		-0.445283	0.21191		2.99431	0.0933524	Plxnd1_67784	1.70787	0.114877	Tnf_21926	-0.261535	0.12803		-0.336688	0.135437		-0.360781	0.192504
GOBP_CALCIUM_INDEPENDENT_CELL_CELL_ADHESION_VIA_PLASMA_MEMBRANE_CELL_ADHESION_MOLECULES	-0.407794	0.225065		-0.456031	0.267888		-0.359159	0.225595		-0.372475	0.146098		-0.35061	0.21191		-0.252751	0.132073		-0.483606	0.235805		-0.282639	0.12803		-0.27483	0.135437		-0.363981	0.192504
GOBP_CAMP_METABOLIC_PROCESS	-0.430294	0.225065		-0.436436	0.267888		-0.416304	0.225595		-0.351321	0.146098		-0.45307	0.21191		-0.298769	0.132073		-0.450739	0.235805		-0.283574	0.12803		-0.307391	0.135437		-0.403122	0.192504
GOBP_CELL_DIFFERENTIATION_IN_HINDBRAIN	-0.436651	0.225065		-0.512052	0.267888		-0.420712	0.225595		-0.33009	0.146098		-0.394274	0.21191		-0.303504	0.132073		-0.440452	0.235805		-0.294786	0.12803		-0.298773	0.135437		-0.376311	0.192504
GOBP_CHONDROCYTE_PROLIFERATION	-0.39314	0.225065		-0.476209	0.267888		-0.382304	0.225595		-0.329433	0.146098		-0.348609	0.21191		-0.321929	0.132073		-0.449945	0.235805		-0.32192	0.12803		-0.322618	0.135437		-0.35562	0.192504
GOBP_CYCLIC_NUCLEOTIDE_BIOSYNTHETIC_PROCESS	-0.426695	0.225065		-0.439924	0.267888		-0.372695	0.225595		-0.325212	0.146098		-0.372857	0.21191		-0.32635	0.132073		-0.403015	0.235805		-0.248257	0.12803		-0.279406	0.135437		-0.366045	0.192504
GOBP_CYTOPLASMIC_SEQUESTERING_OF_PROTEIN	-0.438315	0.225065		-0.452536	0.267888		1.89926	0.157747	Psmd10_53380	-0.283619	0.146098		-0.364246	0.21191		-0.306614	0.132073		-0.457298	0.235805		3.38379	0.0928076	Sufu_24069	-0.355419	0.135437		-0.388553	0.192504
GOBP_DNA_REPLICATION_INDEPENDENT_CHROMATIN_ORGANIZATION	-0.413634	0.225065		-0.447515	0.267888		-0.438925	0.225595		-0.321509	0.146098		-0.426674	0.21191		-0.337415	0.132073		-0.48978	0.235805		-0.331094	0.12803		-0.32569	0.135437		-0.371532	0.192504
GOBP_FOREBRAIN_NEURON_DEVELOPMENT	-0.347602	0.225065		-0.468098	0.267888		-0.420493	0.225595		-0.283619	0.146098		-0.408568	0.21191		-0.342038	0.132073		-0.486695	0.235805		-0.294786	0.12803		-0.340467	0.135437		-0.373852	0.192504
GOBP_GLUCOSAMINE_CONTAINING_COMPOUND_METABOLIC_PROCESS	-0.449673	0.225065		-0.479186	0.267888		-0.436935	0.225595		-0.331153	0.146098		2.23786	0.151518	Chst2_54371	2.7521	0.0933524	Gnpda1_26384	-0.449107	0.235805		-0.258344	0.12803		-0.253993	0.135437		-0.331228	0.192504
GOBP_GLUTAMINE_METABOLIC_PROCESS	-0.398462	0.225065		-0.473461	0.267888		-0.427312	0.225595		-0.331153	0.146098		2.22225	0.151518	Bloc1s6_18457	-0.334779	0.132073		-0.379506	0.235805		-0.308593	0.12803		-0.316229	0.135437		-0.372835	0.192504
GOBP_HISTONE_H3_K14_ACETYLATION	-0.439306	0.225065		4.16573	0.141833	Brpf3_268936;Tada3_101206	-0.384646	0.225595		-0.320021	0.146098		-0.3681	0.21191		-0.27536	0.132073		-0.433216	0.235805		3.58652	0.0928076	Kat14_228714	-0.287652	0.135437		-0.36693	0.192504
GOBP_INTESTINAL_EPITHELIAL_CELL_DIFFERENTIATION	-0.433746	0.225065		-0.444631	0.267888		-0.45868	0.225595		2.4128	0.0965768	Il6st_16195	-0.406439	0.21191		-0.334153	0.132073		-0.491185	0.235805		-0.30041	0.12803		-0.313995	0.135437		-0.350594	0.192504
GOBP_LABYRINTHINE_LAYER_MORPHOGENESIS	-0.424099	0.225065		-0.454211	0.267888		2.11711	0.157747	Zfp36l1_12192	2.83799	0.0965768	Socs3_12702	-0.408248	0.21191		2.95725	0.0933524	Spint2_20733	-0.45554	0.235805		-0.295628	0.12803		-0.31244	0.135437		-0.379417	0.192504
GOBP_LEFT_RIGHT_PATTERN_FORMATION	-0.450704	0.225065		1.60433	0.191745	Cited2_17684	-0.420811	0.225595		-0.317783	0.146098		-0.386746	0.21191		-0.294795	0.132073		-0.480762	0.235805		-0.275343	0.12803		-0.282531	0.135437		-0.389816	0.192504
GOBP_LYMPH_VESSEL_MORPHOGENESIS	-0.411518	0.225065		-0.458486	0.267888		-0.42552	0.225595		-0.321618	0.146098		-0.418418	0.21191		-0.270128	0.132073		-0.463968	0.235805		-0.298675	0.12803		-0.368967	0.135437		-0.381787	0.192504
GOBP_LYMPHOID_PROGENITOR_CELL_DIFFERENTIATION	-0.40611	0.225065		-0.446386	0.267888		-0.433462	0.225595		-0.325212	0.146098		-0.410929	0.21191		-0.274346	0.132073		-0.495977	0.235805		-0.286727	0.12803		-0.274077	0.135437		-0.390131	0.192504
GOBP_MAINTENANCE_OF_PROTEIN_LOCATION_IN_NUCLEUS	-0.50181	0.225065		-0.447865	0.267888		-0.44927	0.225595		-0.38624	0.146098		-0.396444	0.21191		-0.334197	0.132073		-0.494671	0.235805		-0.283574	0.12803		-0.331124	0.135437		-0.406908	0.192504
GOBP_MICROVILLUS_ASSEMBLY	-0.407607	0.225065		1.59481	0.191745	Rap2a_76108	-0.405066	0.225595		-0.332545	0.146098		-0.399285	0.21191		2.72636	0.0933524	Ezr_22350	-0.486695	0.235805		-0.291647	0.12803		-0.260156	0.135437		-0.372901	0.192504
GOBP_MITOTIC_CYTOKINETIC_PROCESS	-0.424266	0.225065		-0.474108	0.267888		-0.384628	0.225595		-0.327467	0.146098		-0.412554	0.21191		-0.296984	0.132073		-0.441619	0.235805		3.20986	0.0928076	Chmp3_66700	-0.318853	0.135437		-0.376311	0.192504
GOBP_NEGATIVE_REGULATION_OF_ANION_TRANSPORT	-0.431182	0.225065		-0.446536	0.267888		-0.401856	0.225595		-0.298785	0.146098		-0.349338	0.21191		-0.270128	0.132073		1.53655	0.114877	Tnf_21926	-0.306701	0.12803		-0.338428	0.135437		-0.37447	0.192504
GOBP_NEGATIVE_REGULATION_OF_BLOOD_CIRCULATION	-0.433476	0.225065		-0.496377	0.267888		1.76277	0.157747	Bin1_30948	-0.306437	0.146098		-0.386536	0.21191		-0.335737	0.132073		1.60539	0.114877	Tnf_21926	-0.261535	0.12803		-0.314208	0.135437		-0.375969	0.192504
GOBP_NEGATIVE_REGULATION_OF_CARDIAC_MUSCLE_TISSUE_GROWTH	-0.397658	0.225065		1.87219	0.191745	Cited2_17684	-0.403173	0.225595		-0.311263	0.146098		-0.367676	0.21191		-0.347714	0.132073		-0.395345	0.235805		-0.290775	0.12803		-0.315061	0.135437		-0.373453	0.192504
GOBP_NEGATIVE_REGULATION_OF_CHONDROCYTE_DIFFERENTIATION	-0.443499	0.225065		-0.494255	0.267888		-0.402935	0.225595		-0.315083	0.146098		-0.423406	0.21191		-0.37246	0.132073		-0.445651	0.235805		-0.253825	0.12803		-0.304777	0.135437		-0.374522	0.192504
GOBP_NEGATIVE_REGULATION_OF_CYTOKINE_PRODUCTION_INVOLVED_IN_IMMUNE_RESPONSE	-0.357105	0.225065		-0.448951	0.267888		-0.458571	0.225595		-0.338457	0.146098		2.22293	0.151518	Tgfb3_21809	3.09851	0.0933524	Tbx21_57765	1.86264	0.114877	Tnf_21926	-0.328818	0.12803		-0.326356	0.135437		-0.410916	0.192504
GOBP_NEGATIVE_REGULATION_OF_INTERLEUKIN_1_BETA_PRODUCTION	-0.403183	0.225065		-0.453998	0.267888		-0.417474	0.225595		-0.326377	0.146098		-0.409542	0.21191		-0.329287	0.132073		1.53534	0.114877	Tnfaip3_21929	-0.25397	0.12803		-0.285064	0.135437		-0.392892	0.192504
GOBP_NEGATIVE_REGULATION_OF_INTRINSIC_APOPTOTIC_SIGNALING_PATHWAY_BY_P53_CLASS_MEDIATOR	-0.449673	0.225065		1.726	0.191745	Armc10_67211	-0.418446	0.225595		-0.289104	0.146098		-0.399623	0.21191		-0.32743	0.132073		-0.443021	0.235805		-0.282407	0.12803		-0.327438	0.135437		-0.36741	0.192504
GOBP_NEGATIVE_REGULATION_OF_MUSCLE_CONTRACTION	-0.411518	0.225065		-0.467757	0.267888		5.28884	0.0718403	Calcrl_54598;Bin1_30948	-0.364529	0.146098		-0.396511	0.21191		-0.306614	0.132073		-0.471186	0.235805		-0.282895	0.12803		-0.265561	0.135437		-0.414183	0.192504
GOBP_NEGATIVE_REGULATION_OF_RHO_PROTEIN_SIGNAL_TRANSDUCTION	-0.431454	0.225065		-0.470656	0.267888		-0.454301	0.225595		-0.33009	0.146098		2.28756	0.151518	Tnfaip1_21927	-0.32635	0.132073		-0.428603	0.235805		3.06254	0.0928076	Kctd10_330171	-0.339755	0.135437		-0.416833	0.192504
GOBP_NEGATIVE_REGULATION_OF_UBIQUITIN_PROTEIN_TRANSFERASE_ACTIVITY	-0.443808	0.225065		-0.477261	0.267888		-0.383141	0.225595		2.51461	0.0965768	Mad2l2_71890	-0.388795	0.21191		-0.282649	0.132073		-0.46672	0.235805		-0.294786	0.12803		-0.329421	0.135437		-0.46018	0.192504
GOBP_PEPTIDYL_L_CYSTEINE_S_PALMITOYLATION	-0.401276	0.225065		-0.506507	0.267888		-0.440022	0.225595		-0.285093	0.146098		-0.366943	0.21191		-0.317992	0.132073		1.58764	0.114877	Zdhhc23_332175	-0.302699	0.12803		-0.35186	0.135437		-0.341489	0.192504
GOBP_PEROXISOMAL_TRANSPORT	-0.444318	0.225065		1.71566	0.191745	Hacl1_56794	-0.447915	0.225595		-0.314346	0.146098		-0.426017	0.21191		-0.3325	0.132073		-0.533939	0.235805		-0.307368	0.12803		-0.296992	0.135437		-0.368084	0.192504
GOBP_POSITIVE_REGULATION_OF_LEUKOCYTE_DEGRANULATION	-0.424099	0.225065		1.79016	0.191745	Syk_20963	2.00929	0.157747	Stx4a_20909	2.83799	0.0965768	Fgr_14191	-0.385193	0.21191		-0.306614	0.132073		1.88648	0.114877	Stxbp1_20910	-0.32192	0.12803		-0.290788	0.135437		-0.413535	0.192504
GOBP_POSITIVE_REGULATION_OF_LONG_TERM_SYNAPTIC_POTENTIATION	-0.416314	0.225065		-0.43552	0.267888		-0.44465	0.225595		-0.364529	0.146098		-0.343332	0.21191		-0.314331	0.132073		-0.435759	0.235805		-0.282639	0.12803		-0.307391	0.135437		-0.377235	0.192504
GOBP_POSITIVE_REGULATION_OF_NEUROTRANSMITTER_TRANSPORT	-0.394697	0.225065		-0.46672	0.267888		-0.364282	0.225595		-0.307413	0.146098		-0.379593	0.21191		-0.32635	0.132073		1.70031	0.114877	Stxbp1_20910	-0.308137	0.12803		-0.348282	0.135437		-0.40982	0.192504
GOBP_POSITIVE_REGULATION_OF_OLIGODENDROCYTE_DIFFERENTIATION	-0.44298	0.225065		-0.455105	0.267888		-0.417406	0.225595		2.70124	0.0965768	Tnfrsf1b_21938	-0.426017	0.21191		-0.336688	0.132073		1.74532	0.114877	Hdac2_15182	-0.325549	0.12803		-0.319991	0.135437		-0.36258	0.192504
GOBP_PROTEIN_INSERTION_INTO_ER_MEMBRANE	-0.461022	0.225065		-0.426247	0.267888		2.14639	0.157747	Mmgt1_236792	-0.341085	0.146098		-0.374259	0.21191		-0.304769	0.132073		-0.485134	0.235805		-0.238047	0.12803		-0.29871	0.135437		-0.394261	0.192504
GOBP_PROTEIN_MANNOSYLATION	-0.452838	0.225065		-0.494255	0.267888		-0.399864	0.225595		-0.362501	0.146098		1.89848	0.151518	Pomt1_99011	-0.329418	0.132073		-0.419774	0.235805		-0.252393	0.12803		-0.307391	0.135437		-0.42012	0.192504
GOBP_PURINE_CONTAINING_COMPOUND_TRANSMEMBRANE_TRANSPORT	-0.428052	0.225065		1.62795	0.191745	Slc35b2_73836	-0.38651	0.225595		2.89632	0.0965768	Lrrc8c_100604	-0.357831	0.21191		-0.282407	0.132073		4.3092	0.0276299	Slc19a1_20509;Slc25a42_73095	-0.329287	0.12803		-0.294589	0.135437		-0.323831	0.192504
GOBP_PURINE_NUCLEOSIDE_MONOPHOSPHATE_BIOSYNTHETIC_PROCESS	-0.366118	0.225065		-0.48963	0.267888		-0.428593	0.225595		2.28615	0.0965768	Prps2_110639	1.99797	0.151518	Adk_11534	-0.325549	0.132073		-0.434372	0.235805		-0.329409	0.12803		-0.257179	0.135437		-0.372504	0.192504
GOBP_REGULATION_OF_INSULIN_LIKE_GROWTH_FACTOR_RECEPTOR_SIGNALING_PATHWAY	-0.405946	0.225065		-0.464153	0.267888		-0.416304	0.225595		2.43235	0.0965768	Igfbp4_16010	-0.381242	0.21191		-0.290785	0.132073		-0.482439	0.235805		-0.322595	0.12803		-0.316229	0.135437		-0.356421	0.192504
GOBP_REGULATION_OF_MACROPHAGE_DIFFERENTIATION	-0.411034	0.225065		1.91739	0.191745	Trib1_211770	-0.393211	0.225595		-0.282407	0.146098		-0.385193	0.21191		-0.274346	0.132073		-0.455604	0.235805		-0.306605	0.12803		-0.314334	0.135437		-0.38646	0.192504
GOBP_REGULATION_OF_NMDA_RECEPTOR_ACTIVITY	-0.444663	0.225065		-0.454367	0.267888		-0.417711	0.225595		2.86888	0.0965768	Ifng_15978	-0.374259	0.21191		-0.294805	0.132073		-0.483606	0.235805		-0.269843	0.12803		-0.234434	0.135437		-0.379708	0.192504
GOBP_REGULATION_OF_OXIDATIVE_PHOSPHORYLATION	-0.403136	0.225065		-0.511288	0.267888		-0.412807	0.225595		-0.359867	0.146098		1.81199	0.151518	Slc25a23_66972	-0.302708	0.132073		4.16726	0.0276299	Tnf_21926;Myc_17869	-0.274337	0.12803		-0.299597	0.135437		-0.420999	0.192504
GOBP_REGULATION_OF_PLATELET_DERIVED_GROWTH_FACTOR_RECEPTOR_SIGNALING_PATHWAY	-0.414265	0.225065		-0.459184	0.267888		2.01083	0.157747	Hip1r_29816	-0.311263	0.146098		-0.420819	0.21191		-0.287646	0.132073		-0.409394	0.235805		-0.258344	0.12803		-0.314334	0.135437		-0.371161	0.192504
GOBP_REGULATION_OF_PRODUCTION_OF_SMALL_RNA_INVOLVED_IN_GENE_SILENCING_BY_RNA	-0.44126	0.225065		-0.435437	0.267888		-0.442124	0.225595		-0.379388	0.146098		-0.390907	0.21191		-0.311235	0.132073		1.87102	0.114877	Tnf_21926	-0.318831	0.12803		-0.316229	0.135437		-0.388553	0.192504
GOBP_REGULATION_OF_PROGRAMMED_NECROTIC_CELL_DEATH	-0.442897	0.225065		-0.459184	0.267888		-0.416018	0.225595		-0.340479	0.146098		-0.336285	0.21191		-0.284761	0.132073		1.86335	0.114877	Ybx3_56449	-0.29876	0.12803		-0.29305	0.135437		-0.38309	0.192504
GOBP_REGULATION_OF_SYSTEMIC_ARTERIAL_BLOOD_PRESSURE_BY_RENIN_ANGIOTENSIN	-0.446502	0.225065		-0.436783	0.267888		-0.4485	0.225595		-0.322639	0.146098		-0.413545	0.21191		-0.300715	0.132073		-0.376911	0.235805		-0.311218	0.12803		-0.308623	0.135437		-0.389816	0.192504
GOBP_RENAL_SODIUM_EXCRETION	-0.446502	0.225065		-0.449325	0.267888		-0.417614	0.225595		-0.344115	0.146098		-0.422265	0.21191		-0.306614	0.132073		-0.435759	0.235805		-0.298573	0.12803		-0.304543	0.135437		-0.366036	0.192504
GOBP_RESPONSE_TO_CHOLESTEROL	-0.449321	0.225065		-0.486306	0.267888		-0.400994	0.225595		-0.310503	0.146098		-0.38125	0.21191		-0.347714	0.132073		-0.464982	0.235805		-0.314321	0.12803		-0.347612	0.135437		-0.344145	0.192504
GOBP_RESPONSE_TO_INTERFERON_BETA	-0.398462	0.225065		-0.417795	0.267888		-0.412842	0.225595		-0.396349	0.146098		-0.354143	0.21191		-0.264409	0.132073		-0.431847	0.235805		-0.286727	0.12803		-0.338428	0.135437		-0.412985	0.192504
GOBP_RESPONSE_TO_LEPTIN	-0.465437	0.225065		-0.471593	0.267888		-0.391434	0.225595		-0.34925	0.146098		-0.362564	0.21191		-0.306614	0.132073		3.84002	0.0276299	Nr4a3_18124;Nr1d1_217166	-0.265852	0.12803		-0.31244	0.135437		-0.40253	0.192504
GOBP_RESPONSE_TO_MANGANESE_ION	-0.452838	0.225065		-0.452873	0.267888		-0.397964	0.225595		-0.365918	0.146098		-0.387527	0.21191		-0.339745	0.132073		1.72893	0.114877	Hspa5_14828	-0.274337	0.12803		-0.337421	0.135437		-0.368084	0.192504
GOBP_SMOOTH_MUSCLE_TISSUE_DEVELOPMENT	-0.427343	0.225065		-0.403127	0.267888		2.10297	0.157747	Eng_13805	-0.33979	0.146098		-0.357618	0.21191		-0.314331	0.132073		-0.435176	0.235805		-0.299575	0.12803		-0.330069	0.135437		-0.434629	0.192504
GOBP_SPERM_CAPACITATION	-0.479147	0.225065		-0.458175	0.267888		-0.376271	0.225595		-0.290801	0.146098		2.30434	0.151518	Pcsk4_18551	-0.340352	0.132073		-0.465291	0.235805		-0.286727	0.12803		-0.251488	0.135437		-0.362629	0.192504
GOBP_SPHINGOID_METABOLIC_PROCESS	-0.420701	0.225065		-0.457318	0.267888		-0.422305	0.225595		-0.341385	0.146098		-0.399507	0.21191		-0.321784	0.132073		-0.42072	0.235805		-0.311218	0.12803		-0.308623	0.135437		-0.386736	0.192504
GOBP_STEROID_HORMONE_SECRETION	-0.469544	0.225065		-0.436783	0.267888		-0.414248	0.225595		-0.386683	0.146098		-0.366943	0.21191		-0.333751	0.132073		-0.436198	0.235805		-0.325678	0.12803		-0.283597	0.135437		-0.391367	0.192504
GOBP_SYMPATHETIC_NERVOUS_SYSTEM_DEVELOPMENT	-0.454318	0.225065		-0.446188	0.267888		-0.384437	0.225595		-0.308652	0.146098		-0.389602	0.21191		-0.282922	0.132073		-0.471208	0.235805		-0.29302	0.12803		-0.316229	0.135437		-0.389816	0.192504
GOBP_THYMIC_T_CELL_SELECTION	-0.489374	0.225065		-0.432538	0.267888		-0.42552	0.225595		-0.34925	0.146098		-0.387878	0.21191		2.7528	0.0933524	Cd3g_12502	-0.417527	0.235805		-0.32192	0.12803		-0.321784	0.135437		-0.376311	0.192504
GOBP_TUBULIN_DEACETYLATION	-0.418939	0.225065		1.63796	0.191745	Tada3_101206	2.02369	0.157747	Fry_320365	-0.346952	0.146098		-0.372919	0.21191		-0.299591	0.132073		-0.443358	0.235805		3.29231	0.0928076	Kat14_228714	-0.304777	0.135437		-0.352114	0.192504
GOBP_VASCULAR_ASSOCIATED_SMOOTH_MUSCLE_CELL_MIGRATION	-0.364293	0.225065		-0.462123	0.267888		-0.441105	0.225595		-0.283424	0.146098		-0.349773	0.21191		2.92776	0.0933524	Nfe2l2_18024	4.01228	0.0276299	Nr4a3_18124;Gna12_14673	-0.302539	0.12803		-0.330712	0.135437		-0.36258	0.192504
GOBP_VESICLE_TARGETING_TO_FROM_OR_WITHIN_GOLGI	-0.396553	0.225065		1.59481	0.191745	Gbf1_107338	-0.470937	0.225595		-0.336178	0.146098		-0.335693	0.21191		-0.351306	0.132073		-0.475254	0.235805		-0.269843	0.12803		-0.321932	0.135437		-0.401932	0.192504
GOBP_WATER_TRANSPORT	-0.447937	0.225065		-0.47144	0.267888		-0.402627	0.225595		-0.321784	0.146098		-0.377302	0.21191		-0.341057	0.132073		-0.472962	0.235805		-0.294589	0.12803		-0.287652	0.135437		-0.367655	0.192504
GOCC_ATPASE_DEPENDENT_TRANSMEMBRANE_TRANSPORT_COMPLEX	-0.447937	0.225065		-0.460644	0.267888		-0.41189	0.225595		-0.275389	0.146098		-0.429248	0.21191		-0.33842	0.132073		-0.485392	0.235805		-0.312056	0.12803		-0.283597	0.135437		-0.385095	0.192504
GOCC_AXONAL_GROWTH_CONE	-0.425616	0.225065		-0.434994	0.267888		-0.447506	0.225595		-0.336821	0.146098		-0.354143	0.21191		-0.306614	0.132073		-0.469589	0.235805		-0.311218	0.12803		-0.288647	0.135437		-0.413135	0.192504
GOCC_COPI_COATED_VESICLE	-0.461184	0.225065		-0.518353	0.267888		-0.423422	0.225595		-0.374874	0.146098		2.17603	0.151518	Arcn1_213827	-0.261545	0.132073		-0.39013	0.235805		-0.294589	0.12803		-0.32569	0.135437		-0.327542	0.192504
GOCC_ENDOPLASMIC_RETICULUM_QUALITY_CONTROL_COMPARTMENT	-0.399559	0.225065		-0.469646	0.267888		-0.401675	0.225595		-0.295673	0.146098		-0.417577	0.21191		-0.346907	0.132073		4.31673	0.0276299	Edem3_66967;Marchf6_223455	-0.260126	0.12803		-0.304777	0.135437		-0.401932	0.192504
GOCC_ENDOPLASMIC_RETICULUM_TUBULAR_NETWORK	-0.430294	0.225065		1.96096	0.191745	C2cd2l_71764	-0.414364	0.225595		-0.33979	0.146098		-0.348367	0.21191		3.29277	0.0933524	Rtn4_68585	-0.440602	0.235805		-0.264387	0.12803		-0.307962	0.135437		-0.40906	0.192504
GOCC_HIGH_DENSITY_LIPOPROTEIN_PARTICLE	-0.469805	0.225065		-0.456845	0.267888		-0.422851	0.225595		-0.314171	0.146098		-0.391932	0.21191		-0.274346	0.132073		-0.414305	0.235805		3.75281	0.0928076	Apoo_68316	-0.306617	0.135437		-0.414213	0.192504
GOCC_OUTER_MITOCHONDRIAL_MEMBRANE_PROTEIN_COMPLEX	-0.417908	0.225065		-0.437694	0.267888		-0.418446	0.225595		-0.310503	0.146098		-0.38461	0.21191		-0.323719	0.132073		1.78214	0.114877	Hspa9_15526	6.3657	0.05762	Apoo_68316;Mtx1_17827	-0.312022	0.135437		-0.401207	0.192504
GOCC_PRERIBOSOME_LARGE_SUBUNIT_PRECURSOR	-0.389654	0.225065		1.74264	0.191745	Ftsj3_56095	-0.376362	0.225595		-0.326941	0.146098		-0.387957	0.21191		2.69969	0.0933524	Las1l_76130	1.64611	0.114877	Bop1_12181	-0.299575	0.12803		-0.311241	0.135437		-0.38412	0.192504
GOMF_ACID_AMINO_ACID_LIGASE_ACTIVITY	-0.439312	0.225065		1.56061	0.191745	Gss_14854	1.89462	0.157747	Tpgs1_110012	-0.321944	0.146098		-0.397629	0.21191		-0.336806	0.132073		-0.484709	0.235805		-0.302699	0.12803		-0.31244	0.135437		-0.385177	0.192504
GOMF_AMINO_ACID_CATION_SYMPORTER_ACTIVITY	-0.481066	0.225065		-0.465291	0.267888		1.88577	0.157747	Slc6a20b_22599	-0.35201	0.146098		-0.390907	0.21191		-0.344677	0.132073		-0.472876	0.235805		-0.272771	0.12803		-0.311241	0.135437		-0.401932	0.192504
GOMF_CALCIUM_DEPENDENT_PROTEIN_KINASE_ACTIVITY	-0.428614	0.225065		-0.433348	0.267888		-0.447814	0.225595		-0.374874	0.146098		2.22388	0.151518	Mapkapk2_17164	-0.315055	0.132073		-0.435169	0.235805		-0.30087	0.12803		-0.287652	0.135437		-0.403154	0.192504
GOMF_CATALYTIC_ACTIVITY_ACTING_ON_A_GLYCOPROTEIN	-0.450859	0.225065		2.03713	0.191745	B3gnt3_72297	-0.454122	0.225595		-0.336688	0.146098		-0.387957	0.21191		-0.294795	0.132073		-0.467514	0.235805		-0.270118	0.12803		-0.261549	0.135437		-0.420797	0.192504
GOMF_CYCLASE_ACTIVITY	-0.424973	0.225065		-0.477709	0.267888		-0.433735	0.225595		-0.303532	0.146098		-0.384133	0.21191		-0.27692	0.132073		-0.523522	0.235805		-0.347705	0.12803		-0.329287	0.135437		-0.355495	0.192504
GOMF_CYTOSKELETAL_ANCHOR_ACTIVITY	-0.437062	0.225065		-0.491537	0.267888		-0.412608	0.225595		2.55788	0.0965768	Gas2l3_237436	1.98637	0.151518	Bicd2_76895	-0.278264	0.132073		-0.472595	0.235805		-0.290775	0.12803		-0.307391	0.135437		-0.409294	0.192504
GOMF_G_PROTEIN_BETA_GAMMA_SUBUNIT_COMPLEX_BINDING	-0.397347	0.225065		-0.485474	0.267888		-0.420687	0.225595		-0.372795	0.146098		-0.410236	0.21191		-0.308615	0.132073		2.39621	0.114877	Gna12_14673	-0.294589	0.12803		-0.316229	0.135437		-0.400958	0.192504
GOMF_G_PROTEIN_COUPLED_CHEMOATTRACTANT_RECEPTOR_ACTIVITY	-0.452363	0.225065		-0.444891	0.267888		-0.404899	0.225595		2.30135	0.0965768	Cxcr6_80901	-0.379915	0.21191		-0.299591	0.132073		-0.469589	0.235805		-0.330502	0.12803		-0.329421	0.135437		-0.37957	0.192504
GOMF_GAP_JUNCTION_CHANNEL_ACTIVITY	-0.40924	0.225065		-0.481315	0.267888		-0.399688	0.225595		-0.333778	0.146098		-0.414327	0.21191		-0.299591	0.132073		-0.398056	0.235805		-0.25274	0.12803		-0.279502	0.135437		-0.350351	0.192504
GOMF_INSULIN_RECEPTOR_BINDING	-0.438935	0.225065		-0.464812	0.267888		-0.417614	0.225595		-0.307413	0.146098		-0.37601	0.21191		-0.333751	0.132073		-0.477349	0.235805		-0.278264	0.12803		-0.257179	0.135437		-0.38285	0.192504
GOMF_LYSINE_ACETYLATED_HISTONE_BINDING	-0.408605	0.225065		-0.448541	0.267888		-0.446121	0.225595		2.65098	0.0965768	Yeats4_64050	-0.409726	0.21191		3.09851	0.0933524	Zzef1_195018	1.89413	0.114877	Taf1_270627	-0.275343	0.12803		-0.30351	0.135437		-0.351936	0.192504
GOMF_LYSOPHOSPHOLIPID_ACYLTRANSFERASE_ACTIVITY	-0.42243	0.225065		1.86404	0.191745	Gpat3_231510	-0.451678	0.225595		-0.352808	0.146098		2.17642	0.151518	Gpat4_102247	-0.307385	0.132073		-0.440785	0.235805		-0.296962	0.12803		-0.30218	0.135437		-0.355495	0.192504
GOMF_O_METHYLTRANSFERASE_ACTIVITY	-0.41262	0.225065		1.84369	0.191745	Ftsj3_56095	-0.437055	0.225595		-0.344115	0.146098		-0.388816	0.21191		-0.315317	0.132073		-0.436523	0.235805		-0.283574	0.12803		-0.306617	0.135437		-0.397616	0.192504
GOMF_PHOSPHOTRANSFERASE_ACTIVITY_FOR_OTHER_SUBSTITUTED_PHOSPHATE_GROUPS	-0.440139	0.225065		-0.518438	0.267888		-0.398003	0.225595		-0.304806	0.146098		-0.418418	0.21191		-0.279496	0.132073		-0.404584	0.235805		-0.278509	0.12803		-0.296506	0.135437		-0.429229	0.192504
GOMF_STEROL_TRANSFER_ACTIVITY	-0.367722	0.225065		-0.460399	0.267888		-0.409759	0.225595		2.92833	0.0965768	Mttp_17777	-0.398575	0.21191		2.7521	0.0933524	Osbp_76303	-0.451719	0.235805		-0.311218	0.12803		-0.30218	0.135437		-0.369212	0.192504
GOMF_SUGAR_TRANSMEMBRANE_TRANSPORTER_ACTIVITY	-0.392116	0.225065		1.62846	0.191745	Slc2a1_20525	-0.41189	0.225595		-0.336688	0.146098		2.11653	0.151518	Slc5a2_246787	-0.302565	0.132073		-0.447606	0.235805		-0.303487	0.12803		-0.307391	0.135437		-0.361139	0.192504
GOMF_TELOMERASE_RNA_BINDING	-0.422821	0.225065		-0.458027	0.267888		-0.412608	0.225595		-0.345673	0.146098		-0.415145	0.21191		-0.313986	0.132073		1.69667	0.114877	Naf1_234344	-0.282407	0.12803		-0.330069	0.135437		-0.383328	0.192504
GOBP_FATTY_ACID_CATABOLIC_PROCESS	0.215333	0.245807	Ppard_19015	0.121025	0.304391	Hacl1_56794	0.24566	0.242736	Decr2_26378	-0.672326	0.400202		1.61811	0.151518	Cpt1a_12894;Sesn2_230784	-0.665093	0.360706		0.113931	0.273541	Lpin1_14245	1.14307	0.105026	Echs1_93747	0.77776	0.114501	Mfsd2a_76574	0.413239	0.192504	Akt1_11651
GOBP_NEGATIVE_REGULATION_OF_INTRINSIC_APOPTOTIC_SIGNALING_PATHWAY	0.192938	0.245807	Tmem161a_234371	0.206582	0.304391	Armc10_67211	0.300457	0.242736	Sfrp2_20319	-0.665586	0.400202		-0.835701	0.530388		1.11845	0.110544	Nfe2l2_18024	3.20767	0.0356447	Bcl2l1_12048;Ybx3_56449;Eno1_13806;Creb3_12913	-0.580562	0.348177		-0.713593	0.369285		0.408591	0.192504	Akt1_11651
GOBP_GLUCOSE_METABOLIC_PROCESS	0.281294	0.261989	Ppp1r3b_244416;Ppard_19015	1.03698	0.205343	Fabp5_16592;Adpgk_72141;Ppp1r3f_54646	0.433769	0.25426	Gdpgp1_269952;Midn_59090	0.0456364	0.271687	Igfbp4_16010	1.34278	0.151518	Cpt1a_12894;Hk2_15277;Sesn2_230784	0.238932	0.229038	Cox11_69802	1.76795	0.142725	Per2_18627;Tnf_21926;Eno1_13806;Myc_17869	0.293347	0.212843	Nln_75805	0.156266	0.237738	Dgkq_110524	0.695694	0.192504	Akt1_11651;Pfkfb2_18640
GOBP_DNA_PACKAGING	-0.429238	0.492863	Nusap1_108907	-1.33022	0.84643		-0.486313	0.482089	Mcm2_17216	1.1299	0.116256	H2ax_15270;Macroh2a1_26914	-0.215269	0.435645	Bend3_331623	0.095644	0.229038	Kmt5a_67956	-0.628228	0.550926	Baz1a_217578	0.327634	0.212843	Ubr2_224826	2.44825	0.0953687	Morc2a_74522;Tpr_108989;Ncapg2_76044	0.600031	0.192504	Rnf8_58230;Nap1l5_58243
GOBP_MULTI_MULTICELLULAR_ORGANISM_PROCESS	-0.522628	0.492863	Ppard_19015	1.76148	0.191745	Cited2_17684;Fosb_14282;Pla2g6_53357;Slc2a1_20525	-1.25953	0.791036		-0.987648	0.616002		1.30657	0.151518	Fosl1_14283;Polr1b_20017;Tgfb3_21809	-0.924584	0.567021		-0.531485	0.550926	Slc19a1_20509	-0.896551	0.547795		-0.90238	0.578587		0.691887	0.192504	Akt1_11651;B4galt1_14595
GOCC_CLATHRIN_COATED_VESICLE_MEMBRANE	-0.906307	0.567849		0.123054	0.304391	Ap1s1_11769	0.285226	0.242736	Hip1r_29816	-0.63765	0.400202		0.389236	0.217473	Necap2_66147	1.0002	0.110544	Cd3g_12502	-0.972951	0.610387		-0.635597	0.348177		2.44972	0.0953687	Ap2m1_11773;Dnajc5_13002	0.464076	0.192504	Cltb_74325
GOBP_LIPOPROTEIN_BIOSYNTHETIC_PROCESS	-0.954357	0.567849		-0.899191	0.630295		1.5924	0.157747	Pgap1_241062;Mppe1_225651	2.47306	0.101575	Mttp_17777;Piga_18700	0.483645	0.217473	Pgap3_320655	-0.668747	0.360706		0.0931599	0.273541	Zdhhc23_332175	0.890259	0.105026	Pigh_110417	0.973011	0.114501	Selenok_80795	0.445199	0.192504	Wdr45_54636
GOBP_ARTERY_DEVELOPMENT	-0.873298	0.567849		0.0682348	0.304391	Cited2_17684	1.5023	0.157747	Eng_13805;Snx17_266781	-0.698129	0.400202		-0.852613	0.530388		1.03545	0.110544	Plxnd1_67784	0.090281	0.273541	Egr2_13654	1.0723	0.105026	Sufu_24069	-0.602933	0.369285		0.488029	0.192504	Rbpj_19664
GOBP_MITOCHONDRIAL_TRANSMEMBRANE_TRANSPORT	-0.882022	0.567849		1.15559	0.191745	Mcub_66815;Chchd4_72170	-0.898897	0.562886		-0.69787	0.400202		4.21547	0.0844546	Cpt1a_12894;Micu3_78506;Slc25a23_66972;Mpc2_70456	0.929872	0.110544	Slc25a15_18408	0.0672857	0.273541	Atp5o_28080	1.05423	0.105026	Timm50_66525	-0.636919	0.369285		0.498311	0.192504	Mcur1_76137
GOCC_NUCLEAR_PROTEIN_CONTAINING_COMPLEX	-0.487097	0.612878	Upf3a_67031;E2f8_108961;Eif4a3_192170;Fzr1_56371;Tle3_21887;Nup54_269113;Cwc15_66070;Smarcd2_83796	1.685	0.191745	Brpf3_268936;Elp4_77766;Pop7_74097;Dhx35_71715;Dis3_72662;Mvp_78388;Prpf4_70052;Thoc5_107829;Rbm17_76938;Anapc15_75430;Ddx41_72935;Polr3d_67065;Prpf3_70767;Tada3_101206;Mta3_116871;Pold3_67967	0.37281	0.340796	Ino80c_225280;Jade1_269424;Bin1_30948;Leo1_235497;Mcm2_17216;Nup160_59015;Polr3e_26939;Ccnh_66671;Elob_67673;Ercc3_13872	0.199291	0.343935	Jun_16476;Chd3_216848;Hexim1_192231;Eny2_223527;Nop14_75416;Yeats4_64050	1.54237	0.152508	Fosl1_14283;Cops2_12848;Aff3_16764;Bicd2_76895;E2f3_13557;Mybl2_17865;Orc2_18393;Polr1b_20017;Prkrip1_66801;Rxrb_20182;Tra2a_101214;Fosl2_14284	-0.838663	0.723177	Las1l_76130;Pole2_18974;Nfe2l2_18024	5.70821	0.0011793	Bach2_12014;Baz1a_217578;Cdk4_12567;Cenps_69928;Hmga1_15361;Ints5_109077;Kdm6b_216850;Max_17187;Mybbp1a_18432;Ncl_17975;Ranbp1_19385;Rbm22_66810;Sumo1_22218;Hdac2_15182;Ipo7_233726;Ppargc1b_170826;Cebpz_12607;Chd4_107932;Creb3_12913;Myc_17869;Ruvbl2_20174;Ybx1_22608;Bop1_12181;Cbx5_12419;Rfxank_19727;Taf1_270627;Ptges3_56351	4.26659	0.05762	Tfpt_69714;Bcl7a_77045;Bccip_66165;Chmp3_66700;Ddx20_53975;Cirbp_12696;E2f6_50496;Gcfc2_330361;Tipin_66131;Kat14_228714;Rnmt_67897;Snrnp70_20637;Trrap_100683	0.920555	0.163848	Cwf19l1_72502;Med27_68975;Rad23b_19359;Tpr_108989;Bach1_12013;Elp2_58523;Hmgxb4_70823	0.984849	0.192504	Bcas2_68183;Aar2_68295;Actb_11461;Stn1_108689;Tfdp1_21781;Lat_16797;Supt6_20926;Zcchc8_70650;Nup98_269966;Rad51_19361
GOBP_POSITIVE_REGULATION_OF_MOLECULAR_FUNCTION	2.9321	0.0770939	Arid5b_71371;Cenpe_229841;Dap_223453;Itgb3_16416;P2rx7_18439;Prnp_19122;Tnfrsf11a_21934;Egln3_112407;Fzr1_56371;Ppm1f_68606;Spon1_233744;Prr7_432763;Psrc1_56742;Txk_22165;Rfng_19719;Card14_170720;Klf4_16600;Traf6_22034;Cdkn1b_12576;Rnf220_66743;Tbc1d14_100855	0.552474	0.305985	Arf4_11843;Evi5_14020;Nr4a2_18227;Rabgap1_227800;Rgs1_50778;Syk_20963;Diablo_66593;Adprh_11544;Orai1_109305;Rgs16_19734;Traf4_22032;Chuk_12675;Sipa1l2_244668;Bcl2l13_94044;Mob2_101513	0.253079	0.363767	Hip1r_29816;Ccl25_20300;Cd86_12524;Fas_14102;Ncf1_17969;Psmd10_53380;Sfrp2_20319;Stx4a_20909;Usp50_75083;Angpt4_11602;Bin1_30948;Mmd_67468	2.08769	0.101575	Atp2b4_381290;Fgr_14191;Il18rap_16174;Picalm_233489;Tbc1d25_209815;Bora_77744;Ifng_15978;Fyn_14360;Mapre3_100732;Tbc1d10a_103724;Tbc1d22b_381085;Mob1a_232157	-0.342684	0.565025	Gsn_227753;Fosl1_14283;Dcun1d4_100737;Polg2_50776;Rasgef1b_320292;Traf2_22030;Tsc2_22084;Tnfsf10_22035;Dcun1d2_102323	-0.787849	0.72252	Plxnd1_67784;Calm3_12315;Ehd3_57440;Irak1_16179	1.73749	0.142725	Egr1_13653;Irf4_16364;Naf1_234344;Sumo1_22218;Tnf_21926;Cnksr3_215748;Hdac2_15182;Ppargc1b_170826;Syde2_214804;Arap1_69710;Dhfr_13361;Myc_17869;Pprc1_226169;Stk39_53416;Csk_12988;Gna12_14673;Rhoc_11853;Taf1_270627;Ptges3_56351	-1.07711	0.816666	Capn3_12335;Traf1_22029;Ralgps1_241308	0.0360239	0.432639	Atp2a3_53313;Bcl10_12042;Casp9_12371;Fxn_14297;Itga6_16403;Dgkq_110524	0.92842	0.193052	Lpar2_53978;Ube2i_22196;Akt1_11651;Actn4_60595;Dnajb1_81489;Pnkp_59047;Ppp1r15a_17872;Tfdp1_21781;Lat_16797;Mfng_17305;Pdcd2_18567;Pfkfb2_18640
GOMF_PROTEIN_SERINE_THREONINE_PHOSPHATASE_ACTIVITY	2.46399	0.13862	Cdkn3_72391;Ppm1f_68606;Ctdsp1_227292	1.13145	0.191745	Dusp5_240672;Ctdnep1_67181	0.295069	0.243692	Lrrk1_233328	0.710558	0.129657	Ppm1h_319468	0.345909	0.218831	Dusp18_75219	-0.661899	0.363262		0.129364	0.275665	Ppp3r1_19058	0.978225	0.105026	Timm50_66525	0.86561	0.114848	Pptc7_320717	0.416887	0.19354	Lrrc40_67144
GOBP_REGULATION_OF_DEFENSE_RESPONSE	1.68963	0.153823	Tnfrsf11a_21934;Traf3ip2_103213;Ppard_19015;Txk_22165;Vps35_65114;Klf4_16600;Traf6_22034;Trpv4_63873	-0.451307	0.582134	Syk_20963;Usp15_14479;Pik3ap1_83490;Polr3d_67065	1.40264	0.157779	Il20rb_213208;Calcrl_54598;Ncf1_17969;Nkg7_72310;Riok3_66878;Sbno2_216161;Trafd1_231712	4.12121	0.0309192	Fgr_14191;Furin_18550;Il6st_16195;Socs3_12702;Ifng_15978;Mvk_17855;Fyn_14360;Hexim1_192231;Tnfrsf1b_21938	-0.890888	0.736012	Tafa3_329731;Mapkbp1_26390	-0.129343	0.406085	Arel1_68497;Nfe2l2_18024	1.56429	0.143353	Lta_16992;Ptpn6_15170;Tnf_21926;Pglyrp1_21946;Stk39_53416;Tnfaip3_21929;Socs5_56468;Nr1d1_217166	-0.757787	0.628431	Slc15a4_100561	0.502127	0.231776	Akna_100182;Ptger4_19219;Selenok_80795	0.834529	0.19354	Mgst2_211666;Abcc1_17250;Zyx_22793;Appl1_72993;Mettl3_56335
GOCC_EXTRINSIC_COMPONENT_OF_CYTOPLASMIC_SIDE_OF_PLASMA_MEMBRANE	1.27506	0.153823	Gng3_14704;Gng12_14701	1.21689	0.191745	Rgs1_50778;Syk_20963	-0.855275	0.566395		4.98814	0.0309192	Fes_14159;Fgr_14191;Fyn_14360;Gngt2_14710	-0.763699	0.533533		-0.687977	0.363262		0.104932	0.275665	Gna12_14673	1.17399	0.105026	Esyt1_23943	-0.620999	0.372039		0.512367	0.19354	Akt1_11651
GOBP_CELL_SUBSTRATE_JUNCTION_ORGANIZATION	0.191386	0.248521	Ppm1f_68606	-0.925555	0.633452		0.279943	0.243692	Dmtn_13829	-0.753477	0.403104		-0.797972	0.533533		-0.606014	0.363262		-0.978498	0.613713		-0.626803	0.35072		0.80538	0.114848	Itga6_16403	0.433982	0.19354	Actg1_11465
GOBP_REGULATION_OF_MRNA_SPLICING_VIA_SPLICEOSOME	0.222505	0.248521	Mbnl2_105559	0.131694	0.305985	Puf60_67959	-0.865228	0.566395		-0.720088	0.403104		0.433912	0.218831	Tra2a_101214	-0.618322	0.363262		1.20921	0.143353	Ncl_17975;Rbm15b_109095	2.68308	0.0928076	Cirbp_12696;Snrnp70_20637	-0.663576	0.372039		0.436852	0.19354	Nup98_269966
GOBP_REGULATION_OF_NIK_NF_KAPPAB_SIGNALING	0.20495	0.248521	Traf6_22034	-0.995343	0.633452		0.379915	0.243692	Cd86_12524	-0.70357	0.403104		-0.764719	0.533533		2.71771	0.0933524	Ezr_22350;Irak1_16179	0.0882988	0.275665	Tnf_21926	-0.607339	0.35072		-0.720686	0.372039		0.476906	0.19354	Actn4_60595
GOBP_MEIOTIC_CELL_CYCLE_PROCESS	0.301573	0.265405	Fzr1_56371;Mybl1_17864	-1.35827	0.849174		-1.27687	0.794292		-0.92983	0.619525		-1.14915	0.759323		-0.913152	0.570516		0.155679	0.30894	Cenps_69928;Cdc25a_12530	0.311042	0.215329	Ubr2_224826	0.261446	0.240582	Ehmt2_110147	0.737346	0.19354	Sgo2a_68549;Rad51_19361
GOBP_ENDOCYTOSIS	-0.562762	0.643985	Itgb3_16416;Rab5b_19344;Rab21_216344	-0.828085	0.746767	Syk_20963;Nedd4_17999;Ap1s1_11769	2.52819	0.157747	Neurl1b_240055;Hip1r_29816;Calcrl_54598;Fnbp1_14269;Bin1_30948;Rab4a_19341;Snx10_71982;Myo18a_360013;Snx17_266781	-0.989549	0.733284	Picalm_233489	1.14644	0.161778	Gsn_227753;Ankfy1_11736;Mapkapk2_17164;Tsc2_22084;Xkr6_219149;Necap2_66147	0.517177	0.219322	Ezr_22350;Calm3_12315;Ehd3_57440	-0.849165	0.731786	Bcl2l1_12048;Ube3a_22215;Ociad1_68095	-0.121212	0.370974	Rhoq_104215;Ehd4_98878	3.76553	0.0446398	Rabepk_227746;Abca13_268379;Pick1_18693;Ap2m1_11773;Mtmr2_77116;Zfyve16_218441;Marchf3_320253;Dgkq_110524	0.793626	0.19354	Cltb_74325;Actb_11461;Actg1_11465;Atp6v1h_108664;Appl1_72993
GOBP_EXTERNAL_ENCAPSULATING_STRUCTURE_ORGANIZATION	-0.931416	0.715551	Mmp15_17388	-1.04776	0.787138	Col11a2_12815	-0.196606	0.459705	Eng_13805;Sfrp2_20319	0.467656	0.216423	Furin_18550;Tnfrsf1b_21938	1.34773	0.152508	Gsn_227753;Pomt1_99011;Plod3_26433;Has3_15118	-0.277428	0.384019	Spint2_20733	-0.516631	0.547617	Tnf_21926;Capg_12332	-1.06509	0.7038		-1.26129	0.736883		0.660781	0.195	B4galt1_14595;Lcp1_18826;Nfkb2_18034
GOBP_VESICLE_MEDIATED_TRANSPORT_IN_SYNAPSE	1.97617	0.153823	Itgb3_16416;P2rx7_18439;Stx2_13852;Vps35_65114	-1.36481	0.850565		0.340319	0.258987	Stx4a_20909;Bin1_30948	0.0646274	0.275902	Picalm_233489	0.664199	0.224852	Unc13a_382018;Bloc1s6_18457	1.38219	0.100013	Calm3_12315;Snap47_67826	-0.571401	0.558503	Stxbp1_20910	-0.975509	0.552919		3.3045	0.0628137	Abca13_268379;Ap2m1_11773;Dnajc5_13002;Dgkq_110524	0.611523	0.195494	Actb_11461;Actg1_11465
GOBP_CHEMICAL_SYNAPTIC_TRANSMISSION_POSTSYNAPTIC	2.50887	0.142441	P2rx3_228139;P2rx7_18439;Eif4a3_192170	-0.958134	0.636433		-0.845928	0.569638		-0.751933	0.405777		-0.767189	0.536422		-0.661374	0.365618		-0.994159	0.617242		-0.617375	0.353059		0.940912	0.116744	Mtmr2_77116	0.485803	0.196533	Akt1_11651
GOBP_LIPOSACCHARIDE_METABOLIC_PROCESS	-0.899042	0.574716		-0.986044	0.636433		2.60643	0.146674	Hexa_15211;Pgap1_241062;Mppe1_225651	0.85099	0.130345	Piga_18700	1.49966	0.151518	Galc_14420;Pgap3_320655	-0.670708	0.365618		-0.910501	0.617242		1.04572	0.105155	Pigh_110417	0.802258	0.116744	Naga_17939	0.400522	0.196533	St3gal1_20442
GOBP_CELLULAR_MONOVALENT_INORGANIC_CATION_HOMEOSTASIS	-0.95367	0.574716		-0.984171	0.636433		-0.998505	0.569638		-0.683106	0.405777		-0.832344	0.536422		-0.717487	0.365618		1.2469	0.144628	Slc12a2_20496;Ube3a_22215	-0.583184	0.353059		-0.6509	0.374505		0.388475	0.196533	Atp6v1h_108664
GOBP_SEGMENTATION	-0.910619	0.574716		-0.974273	0.636433		0.222302	0.247125	Sfrp2_20319	-0.668261	0.405777		-0.796466	0.536422		-0.69921	0.365618		0.146422	0.279115	Egr2_13654	-0.638905	0.353059		-0.686269	0.374505		0.506587	0.196533	Rbpj_19664
GOCC_BRUSH_BORDER	-0.879927	0.574716		-0.9529	0.636433		0.151109	0.247125	Lctl_235435	2.26804	0.101575	Myl12b_67938;Mttp_17777	-0.909372	0.536422		0.962351	0.111303	Ezr_22350	1.22643	0.144628	Gna12_14673;Slc19a1_20509	-0.642092	0.353059		-0.62819	0.374505		0.470699	0.196533	B4galt1_14595
GOMF_PEPTIDASE_ACTIVITY	-1.66188	0.934973	Mmp15_17388	-0.871368	0.750191	Lap3_66988;Usp15_14479;Ddi2_68817	-1.5787	0.927663	Usp50_75083	0.327021	0.28754	Furin_18550;Desi2_78825;Zup1_72580	-0.92146	0.739142	Pcsk4_18551;Metap1_75624	-1.52268	0.898026		-0.801139	0.735373	Gzmb_14939;Tnfaip3_21929;Uqcrc2_67003	-0.0283505	0.37409	Capn3_12335;Nln_75805	-0.207126	0.42798	Casp9_12371;Usp38_74841	0.731284	0.196914	Usp42_76800;Cpm_70574;Immp2l_93757;Stambp_70527;Nup98_269966
GOBP_KINETOCHORE_ORGANIZATION	6.95786	0.0264703	Cenpe_229841;Cenpf_108000;Cenpa_12615	-0.427482	0.274431		-0.409109	0.231789		-0.314348	0.150238		-0.410768	0.217473		-0.326353	0.135724		1.82031	0.118613	Cenps_69928	-0.316204	0.131584		2.49257	0.0953687	Cenpt_320394	-0.41487	0.197681
GOMF_DYNEIN_COMPLEX_BINDING	7.17749	0.0264703	Cenpf_108000;Rab29_226422;Katnb1_74187	-0.484442	0.274431		2.07655	0.157747	Gpsm2_76123	-0.312473	0.150238		2.0103	0.151518	Bicd2_76895	2.41234	0.0933524	Fbxw11_103583	-0.413428	0.242939		-0.322599	0.131584		3.06073	0.0953687	Tpr_108989	-0.392895	0.197681
GOBP_ANTIGEN_PROCESSING_AND_PRESENTATION_OF_PEPTIDE_OR_POLYSACCHARIDE_ANTIGEN_VIA_MHC_CLASS_II	3.91964	0.0569037	H2-Ob_15002;Traf6_22034	-0.461911	0.274431		-0.426011	0.231789		-0.315085	0.150238		-0.390141	0.217473		-0.333126	0.135724		-0.426092	0.242939		-0.286729	0.131584		-0.299186	0.139177		-0.376314	0.197681
GOBP_FC_EPSILON_RECEPTOR_SIGNALING_PATHWAY	4.32255	0.0569037	Mapk9_26420;Traf6_22034	1.72778	0.191745	Syk_20963	-0.364857	0.231789		-0.302614	0.150238		-0.459103	0.217473		-0.268661	0.135724		1.90413	0.118613	Nr4a3_18124	-0.275347	0.131584		-0.330071	0.139177		-0.360875	0.197681
GOBP_POSITIVE_REGULATION_OF_FATTY_ACID_TRANSPORT	4.03933	0.0569037	P2rx7_18439;Tnfrsf11a_21934	1.80011	0.191745	Pla2g6_53357	-0.438305	0.231789		-0.33846	0.150238		-0.36785	0.217473		-0.343341	0.135724		-0.457155	0.242939		-0.274077	0.131584		-0.270133	0.139177		-0.417501	0.197681
GOBP_DECIDUALIZATION	1.96269	0.153823	Ppard_19015	1.49969	0.191745	Cited2_17684	-0.428784	0.231789		-0.286754	0.150238		-0.389829	0.217473		-0.306616	0.135724		-0.462333	0.242939		-0.326337	0.131584		-0.329287	0.139177		-0.366048	0.197681
GOBP_DENDRITIC_CELL_CHEMOTAXIS	1.82104	0.153823	Gpr183_321019	-0.500389	0.274431		-0.460409	0.231789		-0.33846	0.150238		-0.402791	0.217473		-0.296874	0.135724		-0.431103	0.242939		-0.298762	0.131584		-0.312444	0.139177		-0.346843	0.197681
GOBP_KILLING_OF_CELLS_OF_ANOTHER_ORGANISM	1.71866	0.153823	P2rx7_18439	1.93941	0.191745	Syk_20963	-0.390077	0.231789		2.33856	0.101575	Ifng_15978	-0.35766	0.217473		-0.287649	0.135724		4.14095	0.0276299	Bcl2l1_12048;Pglyrp1_21946	-0.33005	0.131584		-0.321934	0.139177		-0.363986	0.197681
GOBP_MRNA_CIS_SPLICING_VIA_SPLICEOSOME	2.03608	0.153823	Cwc15_66070	1.61115	0.191745	Rbm17_76938	-0.400725	0.231789		-0.342158	0.150238		-0.428183	0.217473		-0.344899	0.135724		1.88153	0.118613	Rbm22_66810	-0.261227	0.131584		-0.331128	0.139177		-0.376469	0.197681
GOBP_NEGATIVE_REGULATION_OF_INTERLEUKIN_2_PRODUCTION	2.06568	0.153823	Prnp_19122	-0.50796	0.274431		1.92638	0.157747	Il20rb_213208	-0.320024	0.150238		-0.379596	0.217473		7.04115	0.0575637	Ezr_22350;Tbx21_57765	3.70618	0.0276299	Homer3_26558;Tnfaip3_21929	-0.306607	0.131584		-0.355422	0.139177		-0.392895	0.197681
GOBP_NEGATIVE_REGULATION_OF_VASCULAR_ASSOCIATED_SMOOTH_MUSCLE_CELL_PROLIFERATION	2.23834	0.153823	Cdkn1b_12576	-0.444703	0.274431		-0.452528	0.231789		-0.311265	0.150238		1.84147	0.151518	Tgfb3_21809	-0.293046	0.135724		1.98526	0.118613	Gna12_14673	-0.258114	0.131584		-0.291673	0.139177		-0.3678	0.197681
GOBP_NEUROTRANSMITTER_RECEPTOR_TRANSPORT	1.72558	0.153823	Vps35_65114	-0.489633	0.274431		-0.412611	0.231789		-0.348691	0.150238		-0.381867	0.217473		-0.278895	0.135724		-0.434524	0.242939		-0.302701	0.131584		-0.310493	0.139177		-0.393068	0.197681
GOBP_POSITIVE_REGULATION_OF_AMINO_ACID_TRANSPORT	1.58039	0.153823	P2rx7_18439	-0.454369	0.274431		-0.461848	0.231789		2.65144	0.101575	Arl6ip1_54208	-0.405266	0.217473		-0.333126	0.135724		4.19414	0.0276299	Stxbp1_20910;Slc12a2_20496	-0.27135	0.131584		-0.310493	0.139177		-0.352059	0.197681
GOBP_POSITIVE_REGULATION_OF_AMYLOID_PRECURSOR_PROTEIN_CATABOLIC_PROCESS	1.82234	0.153823	Spon1_233744	-0.436982	0.274431		-0.421754	0.231789		5.55173	0.0309192	Picalm_233489;Ifng_15978	-0.403887	0.217473		-0.307388	0.135724		1.69092	0.118613	Tnf_21926	-0.26267	0.131584		-0.325549	0.139177		-0.391919	0.197681
GOBP_POSITIVE_REGULATION_OF_OSTEOCLAST_DIFFERENTIATION	1.79377	0.153823	Traf6_22034	-0.446067	0.274431		-0.410899	0.231789		2.86735	0.101575	Ifng_15978	-0.39622	0.217473		-0.311717	0.135724		3.89748	0.0276299	Tnf_21926;Ppargc1b_170826	-0.31032	0.131584		-0.330071	0.139177		-0.404259	0.197681
GOBP_POSITIVE_REGULATION_OF_T_CELL_CYTOKINE_PRODUCTION	1.62593	0.153823	Traf6_22034	-0.499361	0.274431		-0.406934	0.231789		-0.297024	0.150238		2.3222	0.151518	Traf2_22030	6.36134	0.0575637	Sash3_74131;Tbx21_57765	-0.501477	0.242939		-0.31048	0.131584		-0.315474	0.139177		-0.429924	0.197681
GOBP_PROTEIN_CATABOLIC_PROCESS_IN_THE_VACUOLE	1.83132	0.153823	Vps35_65114	-0.418808	0.274431		-0.483135	0.231789		-0.302725	0.150238		-0.403143	0.217473		-0.296988	0.135724		-0.438967	0.242939		-0.272775	0.131584		-0.312102	0.139177		-0.410808	0.197681
GOBP_PROTEIN_LOCALIZATION_TO_ENDOSOME	1.88242	0.153823	Vps35_65114	-0.482078	0.274431		-0.419084	0.231789		3.21319	0.101575	Tollip_54473	-0.403143	0.217473		2.78115	0.0933524	Ezr_22350	-0.446349	0.242939		-0.293025	0.131584		-0.298573	0.139177		-0.405805	0.197681
GOCC_MICROTUBULE_PLUS_END	1.8511	0.153823	Kif18b_70218	-0.429152	0.274431		1.7299	0.157747	Clip2_269713	5.42923	0.0309192	Mapre3_100732;Nckap5l_380969	-0.357114	0.217473		-0.321931	0.135724		-0.499715	0.242939		2.99034	0.0928076	Slain1_105439	-0.300904	0.139177		-0.383093	0.197681
GOCC_PERICENTRIC_HETEROCHROMATIN	1.99741	0.153823	Cenpa_12615	-0.423781	0.274431		-0.401267	0.231789		2.83704	0.101575	Macroh2a1_26914	-0.407623	0.217473		-0.286508	0.135724		1.82148	0.118613	Cbx5_12419	-0.302522	0.131584		-0.26868	0.139177		-0.389673	0.197681
GOMF_FIBROBLAST_GROWTH_FACTOR_BINDING	1.79217	0.153823	Itgb3_16416	-0.475793	0.274431		-0.449273	0.231789		-0.352014	0.150238		-0.36607	0.217473		-0.322615	0.135724		-0.444345	0.242939		-0.29868	0.131584		-0.338432	0.139177		-0.35638	0.197681
GOCC_NEURON_PROJECTION	1.76629	0.153823	Abi3_66610;Gng3_14704;P2rx3_228139;Prnp_19122;Vim_22352;Clcn2_12724;Eif4a3_192170;Mark4_232944;Rab21_216344;Prr7_432763;Sh2d3c_27387;Vps35_65114;Hrh2_15466;Katnb1_74187;Trpv4_63873;Arhgap4_171207	-1.38992	0.919879	Arf4_11843;Psd_73728;Septin11_52398;Siah2_20439;Tmem185a_236848;Nedd4_17999;Acad9_229211	-0.027754	0.468926	Hip1r_29816;Kif1b_16561;Ncf1_17969;Stx4a_20909;Tpgs1_110012;Usp50_75083;Atp2b1_67972;Bag3_29810;Bin1_30948;Twf2_23999	-0.858356	0.756822	Atp2b4_381290;Il6st_16195;Fyn_14360;Tnfrsf1b_21938	-1.02195	0.81621	Alcam_11658;Fosl1_14283;Unc13a_382018;Lrrc4_192198;Actr10_56444;Bloc1s6_18457	-0.242531	0.473567	Fbxw11_103583;Mycbp2_105689;Plk3_12795;Tprn_97031;Calm3_12315	-0.631212	0.659414	Adgrl1_330814;Homer3_26558;Max_17187;Ccdc141_545428;Ptprs_19280;Stxbp1_20910;Gna12_14673;Rhoc_11853;Slc12a2_20496;Nr1d1_217166	-1.43247	0.889343	Kif13b_16554;Prkar2b_19088	0.611987	0.227689	Fbxo7_69754;Adgrl3_319387;Camk2b_12323;Coro1a_12721;Nphp4_260305;Pick1_18693;Mtmr2_77116	0.92851	0.197681	Elmod3_232089;Actb_11461;Actg1_11465;Actn4_60595;Dnajb1_81489;Cript_56724;Sorcs2_81840;Tanc1_66860;Gabrr2_14409;Gria3_53623;Rsph9_75564
GOBP_MYELOID_LEUKOCYTE_DIFFERENTIATION	1.15547	0.159293	Tnfrsf11a_21934;Gpr183_321019;Traf6_22034	0.893421	0.210568	Cited2_17684;Trib1_211770;Thoc5_107829	2.05772	0.157747	Zfp36l1_12192;Lrrk1_233328;Sbno2_216161;Snx10_71982	2.979	0.0674386	Fes_14159;Gab3_210710;Jun_16476;Ifng_15978	-1.13128	0.764125		-0.928562	0.575861		3.096	0.0371819	Tob2_57259;Irf4_16364;Tnf_21926;Ppargc1b_170826;Myc_17869;Zfpm1_22761	-0.900643	0.556477		-0.968454	0.587704		0.519342	0.197681	Rbpj_19664;Esrra_26379
GOCC_VACUOLAR_MEMBRANE	0.834861	0.194614	H2-Ob_15002;Pld3_18807;Slc49a4_224132;Vps35_65114;Tecpr1_70381	0.0752543	0.406055	Ap1s2_108012;Abhd6_66082;Cd164_53599;Ap1s1_11769	-0.734326	0.658674	Nkg7_72310;Mmd_67468	-1.4629	0.871117		-0.0506466	0.385378	Ankfy1_11736;Atp6v1a_11964;Slc12a4_20498	-1.3936	0.832481		0.0294888	0.37674	Slc7a5_20539;Pgap6_60455;Vasn_246154;Slc35f6_74919	1.94233	0.0928076	Bri3_55950;Chmp3_66700;Ahnak_66395;Slc15a4_100561	3.83384	0.0446398	Stard3nl_76205;Abca13_268379;Gdap2_14547;Ap2m1_11773;Dnajc5_13002;Mtmr2_77116;Vti1b_53612	0.83831	0.197681	B4galt1_14595;Atp6v1h_108664;Lamtor1_66508;Nprl2_56032
GOBP_REPRODUCTIVE_SYSTEM_DEVELOPMENT	0.78466	0.194614	Arid5b_71371;E2f8_108961;Nsdhl_18194;Ppard_19015;Cdkn1b_12576	-1.40045	0.906999	Cited2_17684	-0.75323	0.658674	Zfp36l1_12192;Sfrp2_20319	0.761866	0.183955	Socs3_12702;Ccnf_12449;Lrrc6_54562	-1.12284	0.80319	Fosl1_14283	-0.532268	0.537983	Spint2_20733	2.7413	0.0562285	Bcl2l1_12048;Epas1_13819;Hspa5_14828;Ptpn6_15170;Ybx3_56449;Eomes_13813;Myc_17869;Utf1_22286;Ube3a_22215	-0.511909	0.506639	Tfpt_69714	-1.33526	0.841395		0.829406	0.197681	Nudt1_17766;Akt1_11651;Immp2l_93757;Rbpj_19664
GOBP_CELL_PROLIFERATION_IN_FOREBRAIN	-0.424101	0.231385		-0.439862	0.274431		-0.444575	0.231789		-0.372962	0.150238		-0.391295	0.217473		-0.295648	0.135724		-0.520195	0.242939		-0.286729	0.131584		2.7053	0.0953687	Akna_100182	-0.393163	0.197681
GOBP_DNA_METHYLATION_DEPENDENT_HETEROCHROMATIN_ASSEMBLY	-0.408193	0.231385		-0.450742	0.274431		-0.430283	0.231789		-0.322642	0.150238		-0.366777	0.217473		-0.272744	0.135724		-0.486697	0.242939		-0.282901	0.131584		3.25355	0.0953687	Morc2a_74522	-0.427257	0.197681
GOBP_MUSCLE_HYPERTROPHY_IN_RESPONSE_TO_STRESS	-0.427325	0.231385		-0.428245	0.274431		-0.430585	0.231789		2.70349	0.101575	Atp2b4_381290	-0.430493	0.217473		-0.384013	0.135724		-0.467941	0.242939		-0.242152	0.131584		3.58232	0.0953687	Lmna_16905	-0.427302	0.197681
GOBP_PROTEIN_AUTOPROCESSING	-0.455999	0.231385		-0.455702	0.274431		-0.427093	0.231789		-0.361982	0.150238		-0.394389	0.217473		-0.278521	0.135724		-0.521768	0.242939		-0.295632	0.131584		3.02811	0.0953687	Fxn_14297	-0.422747	0.197681
GOBP_REGULATION_OF_LONG_TERM_NEURONAL_SYNAPTIC_PLASTICITY	-0.412644	0.231385		-0.44447	0.274431		-0.446818	0.231789		-0.321513	0.150238		-0.400376	0.217473		-0.318146	0.135724		-0.482185	0.242939		-0.274077	0.131584		2.60565	0.0953687	Camk2b_12323	-0.333835	0.197681
GOBP_AMMONIUM_ION_METABOLIC_PROCESS	-0.459152	0.231385		-0.500309	0.274431		-0.448097	0.231789		-0.318877	0.150238		-0.438895	0.217473		-0.291667	0.135724		-0.465572	0.242939		-0.331099	0.131584		-0.306619	0.139177		-0.405805	0.197681
GOBP_AXON_ENSHEATHMENT_IN_CENTRAL_NERVOUS_SYSTEM	-0.464961	0.231385		-0.477352	0.274431		-0.38679	0.231789		-0.329435	0.150238		-0.366057	0.217473		-0.33975	0.135724		-0.41568	0.242939		-0.294788	0.131584		-0.35121	0.139177		-0.387939	0.197681
GOBP_CAMERA_TYPE_EYE_PHOTORECEPTOR_CELL_DIFFERENTIATION	-0.468575	0.231385		-0.467373	0.274431		-0.417625	0.231789		-0.380641	0.150238		-0.41433	0.217473		-0.31032	0.135724		-0.516308	0.242939		-0.316204	0.131584		-0.312444	0.139177		-0.384915	0.197681
GOBP_CELL_AGGREGATION	-0.387526	0.231385		-0.492694	0.274431		-0.399549	0.231789		-0.352811	0.150238		-0.414227	0.217473		-0.306405	0.135724		-0.492694	0.242939		-0.249499	0.131584		-0.29079	0.139177		-0.389819	0.197681
GOBP_CHAPERONE_MEDIATED_PROTEIN_COMPLEX_ASSEMBLY	-0.463157	0.231385		-0.450872	0.274431		-0.460314	0.231789		-0.32376	0.150238		-0.413006	0.217473		-0.326895	0.135724		1.58089	0.118613	Ptges3_56351	-0.318137	0.131584		-0.314	0.139177		-0.426001	0.197681
GOBP_CHONDROITIN_SULFATE_PROTEOGLYCAN_BIOSYNTHETIC_PROCESS	-0.464755	0.231385		-0.416077	0.274431		1.77123	0.157747	Dse_212898	-0.334447	0.150238		-0.40934	0.217473		-0.274077	0.135724		-0.435171	0.242939		-0.302701	0.131584		-0.315064	0.139177		-0.352117	0.197681
GOBP_CIRCADIAN_SLEEP_WAKE_CYCLE	-0.442136	0.231385		-0.457146	0.274431		-0.435438	0.231789		-0.298573	0.150238		1.7915	0.151518	Bloc1s6_18457	-0.286738	0.135724		1.82148	0.118613	Nr1d1_217166	-0.274339	0.131584		-0.26155	0.139177		-0.40971	0.197681
GOBP_COCHLEA_MORPHOGENESIS	-0.453989	0.231385		-0.456991	0.274431		-0.431447	0.231789		-0.329287	0.150238		-0.447776	0.217473		-0.34564	0.135724		-0.484306	0.242939		-0.282641	0.131584		-0.282407	0.139177		-0.351937	0.197681
GOBP_DEOXYRIBONUCLEOSIDE_MONOPHOSPHATE_METABOLIC_PROCESS	-0.448513	0.231385		-0.440086	0.274431		-0.443314	0.231789		-0.328894	0.150238		2.01259	0.151518	Adk_11534	-0.304773	0.135724		1.79133	0.118613	Shmt1_20425	-0.295632	0.131584		-0.342661	0.139177		-0.396495	0.197681
GOBP_DETECTION_OF_TEMPERATURE_STIMULUS	-0.442999	0.231385		-0.413704	0.274431		-0.442969	0.231789		-0.32376	0.150238		-0.424206	0.217473		-0.298771	0.135724		-0.490426	0.242939		-0.306437	0.131584		-0.307394	0.139177		-0.366932	0.197681
GOBP_FOREBRAIN_REGIONALIZATION	-0.462173	0.231385		-0.453696	0.274431		1.65318	0.157747	Pgap1_241062	-0.374878	0.150238		-0.389385	0.217473		-0.307388	0.135724		1.86145	0.118613	Eomes_13813	-0.303491	0.131584		-0.31032	0.139177		-0.391847	0.197681
GOBP_GASTRULATION_WITH_MOUTH_FORMING_SECOND	-0.410917	0.231385		-0.470267	0.274431		-0.476886	0.231789		-0.369493	0.150238		-0.378123	0.217473		-0.290787	0.135724		-0.480641	0.242939		-0.321922	0.131584		-0.330071	0.139177		-0.367793	0.197681
GOBP_GLOMERULAR_EPITHELIAL_CELL_DIFFERENTIATION	-0.450862	0.231385		-0.502441	0.274431		-0.399866	0.231789		-0.307415	0.150238		-0.438265	0.217473		-0.322615	0.135724		-0.490386	0.242939		-0.340352	0.131584		-0.296996	0.139177		-0.362632	0.197681
GOBP_GLUCOSE_6_PHOSPHATE_METABOLIC_PROCESS	-0.406196	0.231385		-0.500385	0.274431		-0.435438	0.231789		-0.376416	0.150238		2.01057	0.151518	Hk2_15277	-0.333754	0.135724		-0.485478	0.242939		-0.272775	0.131584		-0.349852	0.139177		-0.369218	0.197681
GOBP_GLYCOPROTEIN_CATABOLIC_PROCESS	-0.474225	0.231385		-0.439862	0.274431		1.98536	0.157747	Nccrp1_233038	-0.308885	0.150238		-0.41107	0.217473		-0.308619	0.135724		1.7488	0.118613	Edem3_66967	-0.325549	0.131584		-0.321934	0.139177		-0.403578	0.197681
GOBP_HYPOTHALAMUS_DEVELOPMENT	-0.420869	0.231385		-0.448007	0.274431		-0.407783	0.231789		-0.341087	0.150238		2.30517	0.151518	Bloc1s6_18457	-0.31885	0.135724		1.72277	0.118613	Myc_17869	-0.298762	0.131584		-0.323321	0.139177		-0.373854	0.197681
GOBP_MEMBRANE_RAFT_ORGANIZATION	-0.432324	0.231385		-0.476361	0.274431		-0.460136	0.231789		-0.309187	0.150238		2.02271	0.151518	Gsn_227753	-0.32942	0.135724		-0.461096	0.242939		-0.303491	0.131584		-0.344686	0.139177		-0.410229	0.197681
GOBP_MITOCHONDRIAL_GENOME_MAINTENANCE	-0.472644	0.231385		-0.487294	0.274431		-0.423892	0.231789		-0.35404	0.150238		4.73017	0.0844546	Polg2_50776;Sesn2_230784	-0.302522	0.135724		1.52854	0.118613	Mgme1_74528	-0.347707	0.131584		-0.290568	0.139177		-0.391371	0.197681
GOBP_MORPHOGENESIS_OF_AN_EPITHELIAL_FOLD	-0.433749	0.231385		-0.461863	0.274431		-0.466671	0.231789		-0.33781	0.150238		-0.40606	0.217473		-0.30271	0.135724		-0.441777	0.242939		-0.318137	0.131584		-0.318149	0.139177		-0.390896	0.197681
GOBP_NATURAL_KILLER_CELL_DIFFERENTIATION	-0.463556	0.231385		-0.480515	0.274431		-0.435121	0.231789		-0.336822	0.150238		-0.394473	0.217473		-0.315058	0.135724		1.91633	0.118613	Pglyrp1_21946	-0.286729	0.131584		-0.308627	0.139177		-0.386026	0.197681
GOBP_NEGATIVE_REGULATION_OF_POTASSIUM_ION_TRANSMEMBRANE_TRANSPORT	-0.476456	0.231385		-0.442634	0.274431		1.84864	0.157747	Bin1_30948	-0.375785	0.150238		-0.407801	0.217473		-0.282407	0.135724		4.01362	0.0276299	Sumo1_22218;Stk39_53416	-0.286729	0.131584		-0.327442	0.139177		-0.397909	0.197681
GOBP_NEURONAL_STEM_CELL_POPULATION_MAINTENANCE	-0.468575	0.231385		-0.466326	0.274431		-0.386283	0.231789		-0.291694	0.150238		-0.39838	0.217473		-0.298771	0.135724		-0.472079	0.242939		-0.300875	0.131584		-0.310493	0.139177		-0.328983	0.197681
GOBP_NUCLEOTIDE_BINDING_DOMAIN_LEUCINE_RICH_REPEAT_CONTAINING_RECEPTOR_SIGNALING_PATHWAY	-0.449841	0.231385		-0.454175	0.274431		-0.424966	0.231789		-0.344707	0.150238		-0.467443	0.217473		-0.332505	0.135724		1.81931	0.118613	Tnfaip3_21929	3.05341	0.0928076	Slc15a4_100561	-0.323241	0.139177		-0.343474	0.197681
GOBP_PLASMA_MEMBRANE_REPAIR	-0.449675	0.231385		-0.445911	0.274431		-0.410333	0.231789		-0.294854	0.150238		-0.396513	0.217473		-0.32885	0.135724		-0.42398	0.242939		2.86848	0.0928076	Chmp3_66700	-0.330071	0.139177		-0.367658	0.197681
GOBP_POSITIVE_REGULATION_OF_ACTIVATED_T_CELL_PROLIFERATION	-0.476896	0.231385		-0.469427	0.274431		-0.464945	0.231789		-0.296923	0.150238		-0.374493	0.217473		-0.32147	0.135724		-0.453149	0.242939		-0.299578	0.131584		-0.303513	0.139177		-0.403578	0.197681
GOBP_POSITIVE_REGULATION_OF_CHOLESTEROL_EFFLUX	-0.448577	0.231385		-0.466326	0.274431		-0.45628	0.231789		-0.328894	0.150238		-0.373024	0.217473		-0.278521	0.135724		-0.431481	0.242939		-0.317717	0.131584		-0.302189	0.139177		-0.392895	0.197681
GOBP_POSITIVE_REGULATION_OF_EPIDERMAL_CELL_DIFFERENTIATION	-0.456287	0.231385		-0.469846	0.274431		-0.407591	0.231789		2.99289	0.101575	Macroh2a1_26914	-0.429091	0.217473		-0.32942	0.135724		-0.410909	0.242939		-0.294788	0.131584		-0.337424	0.139177		-0.404467	0.197681
GOBP_POSITIVE_REGULATION_OF_GLYCOPROTEIN_METABOLIC_PROCESS	-0.422615	0.231385		-0.455543	0.274431		-0.43967	0.231789		-0.35404	0.150238		1.92897	0.151518	Pomt1_99011	-0.314332	0.135724		-0.474272	0.242939		-0.298762	0.131584		-0.319995	0.139177		-0.40121	0.197681
GOBP_POSITIVE_REGULATION_OF_INTERLEUKIN_4_PRODUCTION	-0.438293	0.231385		1.67555	0.191745	Syk_20963	4.68364	0.0718403	Il20rb_213208;Cd86_12524	-0.351884	0.150238		-0.386281	0.217473		3.02805	0.0933524	Sash3_74131	3.99071	0.0276299	Irf4_16364;Slc7a5_20539	-0.315799	0.131584		-0.298774	0.139177		-0.406291	0.197681
GOBP_POSITIVE_REGULATION_OF_MESENCHYMAL_CELL_PROLIFERATION	-0.468967	0.231385		-0.470658	0.274431		-0.459459	0.231789		-0.347612	0.150238		-0.405266	0.217473		-0.298573	0.135724		1.77892	0.118613	Myc_17869	-0.348264	0.131584		-0.321934	0.139177		-0.400984	0.197681
GOBP_POSITIVE_REGULATION_OF_MUSCLE_CELL_APOPTOTIC_PROCESS	-0.452429	0.231385		-0.44198	0.274431		-0.452909	0.231789		2.67692	0.101575	Ifng_15978	1.82165	0.151518	E2f3_13557	-0.272797	0.135724		-0.504989	0.242939		-0.298762	0.131584		-0.362483	0.139177		-0.426293	0.197681
GOBP_POSITIVE_REGULATION_OF_TRANSCRIPTION_BY_RNA_POLYMERASE_I	-0.461687	0.231385		-0.494673	0.274431		-0.450974	0.231789		-0.336688	0.150238		-0.381252	0.217473		-0.291667	0.135724		1.84936	0.118613	Ncl_17975	-0.278264	0.131584		-0.348285	0.139177		-0.416255	0.197681
GOBP_REGULATION_OF_CELLULAR_RESPONSE_TO_VASCULAR_ENDOTHELIAL_GROWTH_FACTOR_STIMULUS	-0.464942	0.231385		-0.482293	0.274431		-0.415653	0.231789		2.65226	0.101575	Atp2b4_381290	-0.414212	0.217473		-0.330066	0.135724		-0.480764	0.242939		-0.339724	0.131584		-0.37931	0.139177		-0.387516	0.197681
GOBP_REGULATION_OF_CENTRIOLE_REPLICATION	-0.471148	0.231385		3.96558	0.141833	Ppp1r35_69871;Spice1_212514	1.70428	0.157747	Cep295nl_58251	-0.311265	0.150238		-0.432474	0.217473		-0.316225	0.135724		-0.462333	0.242939		-0.290777	0.131584		-0.347718	0.139177		-0.394263	0.197681
GOBP_REGULATION_OF_CHROMATIN_BINDING	-0.433292	0.231385		-0.469805	0.274431		-0.396259	0.231789		-0.36067	0.150238		-0.435688	0.217473		-0.33975	0.135724		-0.48498	0.242939		-0.30411	0.131584		-0.359842	0.139177		-0.359943	0.197681
GOBP_RESPONSE_TO_PLATELET_DERIVED_GROWTH_FACTOR	-0.443175	0.231385		-0.401109	0.274431		-0.414705	0.231789		2.96018	0.101575	Fyn_14360	-0.437867	0.217473		-0.31885	0.135724		1.57226	0.118613	Myc_17869	-0.289049	0.131584		-0.328859	0.139177		-0.376469	0.197681
GOBP_RNA_5_END_PROCESSING	-0.440286	0.231385		1.96229	0.191745	Pop7_74097	-0.427314	0.231789		2.81095	0.101575	Nop14_75416	-0.420822	0.217473		-0.319987	0.135724		-0.481955	0.242939		-0.327412	0.131584		-0.37931	0.139177		-0.396349	0.197681
GOBP_SENSORY_PERCEPTION_OF_BITTER_TASTE	-0.44004	0.231385		-0.492469	0.274431		-0.385101	0.231789		-0.322642	0.150238		-0.446456	0.217473		-0.315058	0.135724		-0.495188	0.242939		-0.314323	0.131584		-0.347718	0.139177		-0.373015	0.197681
GOBP_STEROID_CATABOLIC_PROCESS	-0.381513	0.231385		-0.464157	0.274431		1.88445	0.157747	Snx17_266781	-0.333781	0.150238		-0.419532	0.217473		-0.287649	0.135724		-0.468099	0.242939		-0.326337	0.131584		-0.302522	0.139177		-0.376791	0.197681
GOBP_TELENCEPHALON_GLIAL_CELL_MIGRATION	-0.424094	0.231385		-0.457311	0.274431		-0.471125	0.231789		-0.383277	0.150238		-0.386746	0.217473		2.86864	0.0933524	Rtn4_68585	-0.481921	0.242939		-0.249544	0.131584		-0.316233	0.139177		-0.372108	0.197681
GOCC_M_BAND	-0.410917	0.231385		-0.497759	0.274431		-0.42873	0.231789		-0.304809	0.150238		-0.425483	0.217473		-0.321931	0.135724		1.69976	0.118613	Eno1_13806	-0.2975	0.131584		-0.379378	0.139177		-0.396881	0.197681
GOCC_PROTEASOME_ACCESSORY_COMPLEX	-0.404547	0.231385		-0.488192	0.274431		2.06173	0.157747	Psmc6_67089	-0.318877	0.150238		-0.404521	0.217473		-0.303507	0.135724		-0.48344	0.242939		-0.306607	0.131584		-0.289079	0.139177		-0.434632	0.197681
GOCC_PROTON_TRANSPORTING_TWO_SECTOR_ATPASE_COMPLEX_PROTON_TRANSPORTING_DOMAIN	-0.483145	0.231385		-0.495753	0.274431		-0.395313	0.231789		-0.329287	0.150238		-0.378123	0.217473		-0.243723	0.135724		4.09642	0.0276299	Atp5o_28080;Atp5g2_67942	-0.328824	0.131584		-0.37593	0.139177		-0.399815	0.197681
GOCC_RESPIRATORY_CHAIN_COMPLEX_IV	-0.473764	0.231385		-0.495331	0.274431		2.05179	0.157747	AA467197_433470	-0.349254	0.150238		-0.359956	0.217473		3.06277	0.0933524	Cox7b_66142	1.9536	0.118613	Uqcrc2_67003	3.38385	0.0928076	Cox6b1_110323	-0.315064	0.139177		-0.443309	0.197681
GOMF_ACYL_COA_BINDING	-0.498976	0.231385		3.4836	0.141833	Pank1_75735;Acad9_229211	-0.380914	0.231789		-0.286754	0.150238		-0.369012	0.217473		-0.33112	0.135724		4.20334	0.0276299	Naa80_56441;Taf1_270627	-0.318137	0.131584		-0.340352	0.139177		-0.381232	0.197681
GOMF_ASPARTIC_TYPE_PEPTIDASE_ACTIVITY	-0.439634	0.231385		1.83997	0.191745	Ddi2_68817	-0.406362	0.231789		-0.328541	0.150238		-0.454084	0.217473		-0.314332	0.135724		-0.529074	0.242939		-0.286729	0.131584		-0.306752	0.139177		-0.430214	0.197681
GOMF_CAMP_BINDING	-0.453101	0.231385		-0.455543	0.274431		-0.422812	0.231789		-0.351884	0.150238		-0.396372	0.217473		-0.307388	0.135724		-0.452366	0.242939		3.58652	0.0928076	Prkar2b_19088	-0.298774	0.139177		-0.386026	0.197681
GOMF_CHEMOKINE_ACTIVITY	-0.419238	0.231385		-0.488036	0.274431		1.7802	0.157747	Ccl25_20300	-0.329435	0.150238		-0.449879	0.217473		-0.30271	0.135724		-0.418482	0.242939		-0.278512	0.131584		-0.317992	0.139177		-0.342633	0.197681
GOMF_HISTONE_ACETYLTRANSFERASE_BINDING	-0.411037	0.231385		1.59982	0.191745	Cited2_17684	-0.441912	0.231789		-0.35721	0.150238		-0.39622	0.217473		2.72643	0.0933524	Ecd_70601	1.59548	0.118613	Egr1_13653	-0.327412	0.131584		-0.365486	0.139177		-0.415732	0.197681
GOMF_NUCLEOTIDE_TRANSMEMBRANE_TRANSPORTER_ACTIVITY	-0.429181	0.231385		1.74328	0.191745	Slc35b2_73836	-0.429283	0.231789		-0.300933	0.150238		2.10568	0.151518	Slc25a23_66972	-0.307388	0.135724		3.36736	0.0276299	Slc19a1_20509;Slc25a42_73095	-0.289049	0.131584		-0.323731	0.139177		-0.367415	0.197681
GOMF_PHOSPHORUS_OXYGEN_LYASE_ACTIVITY	-0.450986	0.231385		-0.454215	0.274431		-0.446701	0.231789		-0.34139	0.150238		-0.384134	0.217473		-0.325172	0.135724		-0.433639	0.242939		-0.346886	0.131584		-0.333129	0.139177		-0.389673	0.197681
GOMF_PROTEIN_DEACETYLASE_ACTIVITY	-0.449099	0.231385		-0.438182	0.274431		-0.452528	0.231789		-0.317992	0.150238		-0.382945	0.217473		-0.294797	0.135724		3.55749	0.0276299	Mier3_218613;Hdac2_15182	-0.286896	0.131584		-0.306415	0.139177		-0.37971	0.197681
GOMF_SEMAPHORIN_RECEPTOR_BINDING	-0.447547	0.231385		1.45573	0.191745	Sema4g_26456	-0.414366	0.231789		-0.336822	0.150238		-0.441384	0.217473		-0.278264	0.135724		-0.455321	0.242939		-0.303491	0.131584		-0.308627	0.139177		-0.387846	0.197681
GOMF_TRANSFERASE_ACTIVITY_TRANSFERRING_NITROGENOUS_GROUPS	-0.516173	0.231385		1.65592	0.191745	Bcat1_12035	-0.394275	0.231789		-0.361982	0.150238		-0.406048	0.217473		-0.289071	0.135724		-0.444529	0.242939		-0.28099	0.131584		-0.308627	0.139177		-0.367793	0.197681
GOMF_TRANSFORMING_GROWTH_FACTOR_BETA_RECEPTOR_BINDING	-0.444319	0.231385		1.87294	0.191745	Usp15_14479	2.02372	0.157747	Eng_13805	-0.312141	0.150238		1.64822	0.151518	Tgfb3_21809	-0.333754	0.135724		-0.521868	0.242939		-0.334762	0.131584		-0.314336	0.139177		-0.403125	0.197681
GOBP_CELLULAR_HORMONE_METABOLIC_PROCESS	0.195095	0.253853	Clcn2_12724	-0.909688	0.63976		-0.952003	0.572903		-0.740688	0.408637		-0.786791	0.539443		-0.677379	0.368101		0.0917982	0.28212	Egr1_13653	-0.655849	0.355604		0.78201	0.117527	Dgkq_110524	0.418465	0.197681	Cyp2s1_74134
GOBP_CERAMIDE_METABOLIC_PROCESS	0.231387	0.253853	P2rx7_18439	0.123816	0.31249	Pla2g6_53357	0.295532	0.248196	Hexa_15211	-0.649908	0.408637		0.415788	0.222522	Galc_14420	-0.631761	0.368101		-0.951387	0.620671		-0.614514	0.355604		0.905881	0.117527	Naga_17939	0.3762	0.197681	St3gal1_20442
GOMF_EXOPEPTIDASE_ACTIVITY	0.189301	0.253853	Mmp15_17388	0.0733277	0.31249	Lap3_66988	-0.890639	0.572903		-0.722902	0.408637		0.481658	0.222522	Metap1_75624	-0.627824	0.368101		-1.01339	0.620671		-0.610476	0.355604		-0.616832	0.377339		0.567557	0.197681	Cpm_70574
GOBP_MEMBRANE_LIPID_METABOLIC_PROCESS	-0.536842	0.504631	P2rx7_18439	-0.664344	0.586013	Pla2g6_53357	1.158	0.162707	Hexa_15211;Pgap1_241062;Mppe1_225651	-0.0410412	0.279265	Piga_18700	0.505407	0.227872	Galc_14420;Pgap3_320655	0.098093	0.235907	Osbp_76303	-1.36993	0.844031		0.225653	0.219746	Pigh_110417	0.191136	0.244544	Naga_17939	0.599908	0.197681	Mgst2_211666;St3gal1_20442
GOBP_REGULATION_OF_BMP_SIGNALING_PATHWAY	-0.877071	0.578125		-1.04768	0.63976		1.26589	0.157747	Eng_13805;Sfrp2_20319	-0.70719	0.408637		-0.776045	0.539443		-0.719365	0.368101		-0.92853	0.620671		0.884759	0.106943	Lemd2_224640	-0.636264	0.377339		0.425613	0.197681	Rbpj_19664
GOMF_PHOSPHATIDYLINOSITOL_BISPHOSPHATE_BINDING	-0.873758	0.578125		0.101309	0.31249	Gbf1_107338	1.40157	0.157747	Hip1r_29816;Twf2_23999	0.704169	0.131172	Picalm_233489	0.371201	0.222522	Gsn_227753	-0.625069	0.368101		0.0689345	0.28212	Capg_12332	-0.666913	0.355604		-0.63273	0.377339		0.374532	0.197681	Wdr45_54636
GOBP_NEGATIVE_REGULATION_OF_NEURON_DEATH	-0.487835	0.506288	Vps35_65114	-0.625435	0.588296	Nr4a2_18227	-1.22607	0.800635		2.17857	0.101575	Il6st_16195;Jun_16476;Tnfrsf1b_21938	0.560757	0.22892	Traf2_22030;Tgfb3_21809	1.21701	0.102588	Clcf1_56708;Kdm2b_30841	0.862386	0.175023	Bcl2l1_12048;Nr4a3_18124;Stxbp1_20910	0.226449	0.220953	Ncoa7_211329	2.47542	0.0953687	Fbxo7_69754;Coro1a_12721;Dnajc5_13002	0.565705	0.199215	Akt1_11651;Stambp_70527
GOBP_CARBOHYDRATE_BIOSYNTHETIC_PROCESS	-0.473543	0.506288	Ppp1r3b_244416	0.164086	0.349078	Ppp1r3f_54646;B3gnt3_72297	-0.412873	0.496253	Gyg_27357	-0.980201	0.626571		0.435384	0.22892	Sesn2_230784;Has3_15118	-0.974304	0.577398		0.815605	0.175023	Per2_18627;Nr1d1_217166;Ptges3_56351	0.234335	0.220953	Nln_75805	0.166934	0.246198	Dgkq_110524	0.664606	0.199215	Akt1_11651;B4galt1_14595
GOBP_REGULATION_OF_EXOCYTOSIS	-0.488035	0.506288	Rab21_216344	0.134289	0.349078	Pla2g6_53357;Syk_20963	-0.506321	0.496253	Stx4a_20909	2.31576	0.101575	Fes_14159;Fgr_14191;Ifng_15978	-1.20567	0.76558		0.168959	0.237571	Calm3_12315	-0.624775	0.565943	Stxbp1_20910	0.266387	0.220953	Chmp3_66700	-0.953511	0.589246		0.614321	0.199215	D6Wsu163e_28040;Rsc1a1_69994
GOBP_POSITIVE_REGULATION_OF_CANONICAL_WNT_SIGNALING_PATHWAY	1.15037	0.153823	Vps35_65114;Rnf220_66743	-0.00796751	0.31578	Ctdnep1_67181	1.35185	0.157747	Lrrk1_233328;Sfrp2_20319	-0.781666	0.411308		-0.85598	0.542875		-0.640718	0.370526		-0.93268	0.624185		-0.607879	0.358095		-0.669203	0.380118		0.384667	0.200156	Rbpj_19664
GOCC_SYNAPTIC_VESICLE_MEMBRANE	0.212696	0.25533	Rab5b_19344	-0.931117	0.643045		1.56565	0.157747	Atp2b1_67972;Bin1_30948	2.21078	0.101575	Mctp2_244049;Prrt1_260297	0.36913	0.225783	Unc13a_382018	0.902556	0.114638	Calm3_12315	1.04043	0.147288	Bcl2l1_12048;Ptprs_19280	-0.670177	0.358095		2.40667	0.0953687	Dnajc5_13002;Stx12_100226	0.447155	0.200156	Cltb_74325
GOBP_REGULATION_OF_ACTIN_FILAMENT_BUNDLE_ASSEMBLY	0.156545	0.25533	Ppm1f_68606	-0.919774	0.643045		-0.884495	0.5759		-0.709235	0.411308		0.311247	0.225783	Tgfb3_21809	-0.619375	0.370526		1.15307	0.147288	Arap1_69710;Rhoc_11853	-0.648395	0.358095		0.799845	0.117527	Ptger4_19219	0.430853	0.200156	Actg1_11465
GOBP_REGULATION_OF_NUCLEOCYTOPLASMIC_TRANSPORT	0.147503	0.25533	Nup54_269113	0.123168	0.31578	Nedd4_17999	0.27136	0.251693	Bag3_29810	0.715349	0.133309	Ifng_15978	0.304708	0.225783	Dnajc27_217378	-0.657812	0.370526		1.06472	0.147288	Rbm22_66810;Sumo1_22218	1.00959	0.10812	Sufu_24069	0.866737	0.117527	Tpr_108989	0.419372	0.200156	Supt6_20926
GOBP_CELLULAR_RESPONSE_TO_TOXIC_SUBSTANCE	0.227344	0.25533	Pim1_18712	-0.92897	0.643045		-0.8461	0.5759		-0.680602	0.411308		0.354621	0.225783	Sesn2_230784	0.913659	0.114638	Nfe2l2_18024	1.03346	0.147288	Tnf_21926;Dhfr_13361	-0.641792	0.358095		-0.650942	0.380118		0.457289	0.200156	Mgst2_211666
GOBP_REGULATION_OF_PHOSPHATIDYLINOSITOL_3_KINASE_SIGNALING	0.17339	0.25533	Ppard_19015	1.26938	0.191745	Nedd4_17999;Pik3ap1_83490	0.271231	0.251693	Ncf1_17969	0.688003	0.133309	Fgr_14191	0.364342	0.225783	Tsc2_22084	-0.608038	0.370526		2.02807	0.101222	Ptpn6_15170;Tnf_21926;Ube3a_22215	-0.595394	0.358095		-0.700352	0.380118		0.341404	0.200156	Stambp_70527
GOBP_CELL_JUNCTION_ORGANIZATION	0.276987	0.336123	Abi3_66610;Prnp_19122;Ppm1f_68606;Vps35_65114;Rab29_226422;Trpv4_63873	-1.31344	0.871242	Arf4_11843;Nedd4_17999;Sptbn2_20743	-1.82578	0.968794	Dmtn_13829	-0.637383	0.62787	Fyn_14360;Prrt1_260297	-0.775915	0.699967	Unc13a_382018;Lrrc4_192198;Tgfb3_21809	-1.06078	0.772956	Plxnd1_67784	0.396539	0.305433	Adgrl1_330814;Tnf_21926;Cacnb1_12295;Ptprs_19280;Csk_12988;Rhoc_11853;Ube3a_22215	-1.57553	0.928294		1.94034	0.0953687	Adgrl3_319387;Camk2b_12323;Nphp4_260305;Pick1_18693;Itga6_16403;Mtmr2_77116	0.834544	0.200445	Actb_11461;Actg1_11465;Cfl1_12631;Cript_56724;Tanc1_66860;Wdr1_22388
GOBP_CELLULAR_RESPONSE_TO_ABIOTIC_STIMULUS	-0.327438	0.484916	Tmem161a_234371;Trpv4_63873	0.15149	0.380776	Slc2a1_20525;Nedd4_17999;Pold3_67967	2.41141	0.157747	Eng_13805;Zfp36l1_12192;Ddb2_107986;Fas_14102;Sfrp2_20319;Bag3_29810	0.381008	0.222219	H2ax_15270;Lrrc8c_100604	-0.139193	0.410036	Piezo1_234839;Slc25a23_66972	-0.290953	0.391341	Sde2_208768	3.62611	0.0234809	Bcl2l1_12048;Egr1_13653;Hspa5_14828;Ybx3_56449;Cdc25a_12530;Myc_17869;Ruvbl2_20174;Stk39_53416;Taf1_270627	-0.130495	0.366617	Capn3_12335	1.42408	0.0992714	Bcl10_12042;Casp9_12371;Ptger4_19219	0.685168	0.200445	Eef1d_66656;Mettl3_56335;Rad51_19361
GOCC_MIDBODY	4.51904	0.0552495	Alkbh4_72041;Cenpe_229841;Cenpf_108000;Mark4_232944;Pitpnm1_18739;Psrc1_56742;Katnb1_74187	0.956155	0.210568	Lap3_66988;Rap2a_76108;Slc2a1_20525	1.16297	0.162707	Dctn3_53598;Usp50_75083;Kif13a_16553	0.0387243	0.282614	Mapre3_100732	0.485017	0.231155	Gem_14579;Rasgef1b_320292	0.176054	0.238614	Ttc19_72795	0.133542	0.320364	Hspa5_14828;Capg_12332	0.266165	0.222257	Chmp3_66700	-0.96791	0.59101		0.621875	0.20108	Urb2_382038;Rnf8_58230
GOBP_RESPIRATORY_SYSTEM_DEVELOPMENT	0.33981	0.274979	Spef2_320277;Clcn2_12724	-0.582945	0.591032	Nkiras1_69721	-1.24734	0.802225		-0.974797	0.628215		0.562082	0.231155	Plod3_26433;Tgfb3_21809	0.234171	0.238614	Stk40_74178	0.863905	0.175023	Epas1_13819;Tnf_21926;Ptges3_56351	-0.930921	0.559836		-0.937095	0.59101		0.6282	0.20108	Rbpj_19664;Ccdc40_207607
GOBP_POSITIVE_REGULATION_OF_TRANSFERASE_ACTIVITY	3.32557	0.0688902	Cenpe_229841;Itgb3_16416;P2rx7_18439;Prnp_19122;Tnfrsf11a_21934;Fzr1_56371;Psrc1_56742;Card14_170720;Klf4_16600;Traf6_22034;Cdkn1b_12576	-0.931454	0.756954	Syk_20963;Traf4_22032;Mob2_101513	0.34382	0.304285	Cd86_12524;Ncf1_17969;Psmd10_53380;Angpt4_11602;Mmd_67468	2.29275	0.101575	Atp2b4_381290;Fgr_14191;Bora_77744;Ifng_15978;Mapre3_100732;Mob1a_232157	0.116521	0.376865	Dcun1d4_100737;Polg2_50776;Traf2_22030;Dcun1d2_102323	-0.0767155	0.415814	Calm3_12315;Irak1_16179	0.520084	0.275665	Egr1_13653;Naf1_234344;Tnf_21926;Myc_17869;Csk_12988;Ptges3_56351	-1.51252	0.884116		-0.194106	0.433957	Bcl10_12042;Dgkq_110524	0.821669	0.201467	Ube2i_22196;Akt1_11651;Pnkp_59047;Lat_16797;Pfkfb2_18640
GOMF_CELL_ADHESION_MOLECULE_BINDING	-1.15123	0.822909	Itgb3_16416;Pdxdc1_94184	0.4927	0.305985	Syk_20963;Vasp_22323;Puf60_67959;Tspan4_64540;Ppme1_72590;Sptbn2_20743	-0.102455	0.454234	Sfrp2_20319;Bag3_29810;Lrrc59_98238;Twf2_23999	0.232878	0.293359	Picalm_233489;S100a11_20195;Tbc1d10a_103724	-0.370727	0.555989	Cobll1_319876;Ktn1_16709;Ndrg1_17988	-0.238478	0.415814	Ezr_22350;Rtn4_68585	1.26925	0.143353	Adgrl1_330814;Hspa5_14828;Ptpn6_15170;Ranbp1_19385;Eno1_13806;Ldha_16828;Vasn_246154;Capg_12332	2.13527	0.0928076	Ehd4_98878;Ahnak_66395;Pak4_70584;Lasp1_16796;P4hb_18453	-0.229556	0.433957	Itgb1bp2_26549;Itga6_16403	0.770042	0.201467	Eef1d_66656;Actn4_60595;Dnajb1_81489;Lcp1_18826;Lrrfip1_16978
GOMF_FERROUS_IRON_BINDING	4.06628	0.0569037	Egln3_112407;Egln2_112406	-0.477354	0.280675		-0.435124	0.237193		-0.315088	0.154171		-0.417516	0.222522		-0.333	0.139127		-0.476365	0.249481		-0.331103	0.134737		3.02614	0.0953687	Fxn_14297	-0.39926	0.202387
GOBP_POSITIVE_REGULATION_OF_TRANSCRIPTION_REGULATORY_REGION_DNA_BINDING	4.24355	0.0569037	Klf4_16600;Traf6_22034	-0.479018	0.280675		-0.430285	0.237193		2.53629	0.101575	Ifng_15978	-0.418423	0.222522		-0.307688	0.139127		-0.487952	0.249481		-0.323706	0.134737		-0.336814	0.142703		-0.395272	0.202387
GOMF_EXODEOXYRIBONUCLEASE_ACTIVITY	4.06463	0.0569037	Isg20_57444;Pld3_18807	1.71693	0.191745	Dclre1c_227525	-0.457058	0.237193		-0.310506	0.154171		-0.378126	0.222522		-0.308623	0.139127		3.67514	0.0290373	Mgme1_74528;Exo1_26909	-0.315046	0.134737		-0.367526	0.142703		-0.349329	0.202387
GOBP_PHOSPHATIDYLETHANOLAMINE_METABOLIC_PROCESS	1.8957	0.153823	Pcyt2_68671	4.02827	0.144415	Pla2g6_53357;Chkb_12651	-0.463347	0.237193		-0.364537	0.154171		-0.419534	0.222522		-0.331124	0.139127		-0.477563	0.249481		-0.343993	0.134737		6.62791	0.0436577	Chka_12660;Mfsd2a_76574	-0.407612	0.202387
GOBP_POSITIVE_REGULATION_OF_ANTIGEN_RECEPTOR_MEDIATED_SIGNALING_PATHWAY	1.79804	0.153823	Rab29_226422	-0.47027	0.280675		-0.395206	0.237193		-0.347731	0.154171		-0.428186	0.222522		-0.308334	0.139127		1.56257	0.125451	Trat1_77647	-0.340459	0.134737		2.65338	0.0953687	Bcl10_12042	-0.37497	0.202387
GOBP_INTERFERON_GAMMA_MEDIATED_SIGNALING_PATHWAY	1.69106	0.153823	Txk_22165	-0.526504	0.280675		-0.420035	0.237193		2.37512	0.101575	Ifng_15978	-0.38984	0.222522		-0.29871	0.139127		-0.466492	0.249481		-0.30255	0.134737		-0.262389	0.142703		-0.441586	0.202387
GOBP_NEGATIVE_REGULATION_OF_SMOOTH_MUSCLE_CELL_MIGRATION	1.81761	0.153823	Ppard_19015	1.59486	0.191745	Trib1_211770	-0.460142	0.237193		-0.343389	0.154171		-0.414333	0.222522		2.7276	0.0933524	Nfe2l2_18024	1.59769	0.125451	Gna12_14673	-0.336688	0.134737		-0.330074	0.142703		-0.407543	0.202387
GOBP_NEGATIVE_REGULATION_OF_STEROID_METABOLIC_PROCESS	1.83886	0.153823	Insig2_72999	-0.476934	0.280675		-0.447531	0.237193		-0.333142	0.154171		-0.444327	0.222522		-0.371406	0.139127		-0.448199	0.249481		-0.283581	0.134737		-0.316237	0.142703		-0.461742	0.202387
GOBP_POSITIVE_REGULATION_OF_ACUTE_INFLAMMATORY_RESPONSE	1.96119	0.153823	Tnfrsf11a_21934	-0.501703	0.280675		-0.458685	0.237193		3.17187	0.101575	Il6st_16195	-0.391937	0.222522		-0.302575	0.139127		1.67665	0.125451	Tnf_21926	-0.285043	0.134737		-0.314171	0.142703		-0.367661	0.202387
GOBP_POSITIVE_REGULATION_OF_MACROPHAGE_MIGRATION	1.75285	0.153823	Trpv4_63873	-0.479407	0.280675		-0.447509	0.237193		-0.33116	0.154171		-0.401816	0.222522		-0.355419	0.139127		-0.431409	0.249481		-0.310191	0.134737		-0.278526	0.142703		-0.418407	0.202387
GOBP_PYRIMIDINE_DEOXYRIBONUCLEOTIDE_METABOLIC_PROCESS	1.70527	0.153823	Neil1_72774	-0.457322	0.280675		-0.416592	0.237193		-0.337814	0.154171		-0.458642	0.222522		-0.357516	0.139127		1.58368	0.125451	Shmt1_20425	-0.282407	0.134737		-0.336812	0.142703		-0.423973	0.202387
GOBP_REGULATION_OF_ANION_TRANSMEMBRANE_TRANSPORT	2.07671	0.153823	Prnp_19122	-0.426782	0.280675		-0.424092	0.237193		2.55544	0.101575	Arl6ip1_54208	-0.42695	0.222522		-0.3009	0.139127		3.94946	0.0290373	Per2_18627;Tnf_21926	-0.278514	0.134737		-0.354885	0.142703		-0.366041	0.202387
GOBP_REGULATION_OF_HETEROTYPIC_CELL_CELL_ADHESION	1.92847	0.153823	Klf4_16600	-0.446194	0.280675		-0.468566	0.237193		-0.420072	0.154171		-0.435078	0.222522		-0.312022	0.139127		1.75397	0.125451	Tnf_21926	-0.290779	0.134737		-0.300372	0.142703		-0.386465	0.202387
GOBP_REGULATION_OF_UBIQUITIN_PROTEIN_LIGASE_ACTIVITY	1.87155	0.153823	Fzr1_56371	-0.483302	0.280675		-0.420655	0.237193		2.9619	0.101575	Mad2l2_71890	-0.40288	0.222522		-0.321474	0.139127		-0.478328	0.249481		-0.311225	0.134737		-0.337427	0.142703		-0.329658	0.202387
GOBP_SEROTONIN_RECEPTOR_SIGNALING_PATHWAY	1.78982	0.153823	Hrh2_15466	-0.479776	0.280675		-0.469797	0.237193		-0.343389	0.154171		-0.474786	0.222522		-0.315061	0.139127		-0.506807	0.249481		-0.312419	0.134737		-0.298776	0.142703		-0.382239	0.202387
GOBP_STARTLE_RESPONSE	1.99855	0.153823	Npas1_18142	-0.449114	0.280675		-0.449233	0.237193		-0.320027	0.154171		-0.440096	0.222522		-0.329421	0.139127		-0.465166	0.249481		-0.308602	0.134737		-0.275372	0.142703		-0.425463	0.202387
GOCC_MICROVILLUS_MEMBRANE	1.77833	0.153823	Itgb3_16416	-0.479018	0.280675		-0.434938	0.237193		2.47287	0.101575	Mttp_17777	-0.376238	0.222522		2.75568	0.0933524	Ezr_22350	1.7554	0.125451	Slc7a5_20539	-0.306608	0.134737		-0.290568	0.142703		-0.430091	0.202387
GOMF_OXYGEN_BINDING	1.72697	0.153823	Egln2_112406	-0.520471	0.280675		-0.434938	0.237193		-0.351886	0.154171		-0.431674	0.222522		-0.333757	0.139127		-0.489445	0.249481		-0.29479	0.134737		-0.293013	0.142703		-0.388589	0.202387
GOMF_R_SMAD_BINDING	1.84308	0.153823	Pmepa1_65112	-0.458058	0.280675		-0.444988	0.237193		2.7022	0.101575	Jun_16476	-0.399836	0.222522		-0.318147	0.139127		-0.472727	0.249481		-0.283581	0.134737		-0.307397	0.142703		-0.438667	0.202387
GOMF_RNA_POLYMERASE_II_GENERAL_TRANSCRIPTION_INITIATION_FACTOR_BINDING	1.98548	0.153823	Ahr_11622	-0.421991	0.280675		2.02463	0.157747	Nop58_55989	-0.351324	0.154171		-0.385549	0.222522		-0.32569	0.139127		3.47705	0.0290373	Ruvbl2_20174;Taf1_270627	-0.286478	0.134737		-0.308344	0.142703		-0.386262	0.202387
GOMF_STEROID_DEHYDROGENASE_ACTIVITY_ACTING_ON_THE_CH_OH_GROUP_OF_DONORS_NAD_OR_NADP_AS_ACCEPTOR	1.60023	0.153823	Nsdhl_18194	-0.491248	0.280675		-0.438282	0.237193		-0.373784	0.154171		-0.431099	0.222522		-0.321574	0.139127		-0.509402	0.249481		-0.333	0.134737		-0.366834	0.142703		-0.424925	0.202387
GOMF_TBP_CLASS_PROTEIN_BINDING	1.75353	0.153823	Ahr_11622	-0.511293	0.280675		1.79794	0.157747	Brf1_72308	-0.317641	0.154171		-0.427281	0.222522		-0.349221	0.139127		3.87471	0.0290373	Ruvbl2_20174;Taf1_270627	-0.271171	0.134737		-0.316237	0.142703		-0.414567	0.202387
GOBP_REGULATION_OF_HISTONE_H3_K9_METHYLATION	-0.478969	0.237078		-0.543747	0.280675		-0.438308	0.237193		-0.366862	0.154171		-0.398626	0.222522		-0.302712	0.139127		-0.473467	0.249481		-0.279486	0.134737		5.7794	0.0436577	Lmna_16905;Ehmt2_110147	-0.420804	0.202387
GOMF_ATPASE_COUPLED_INTRAMEMBRANE_LIPID_TRANSPORTER_ACTIVITY	-0.466338	0.237078		1.56309	0.191745	Rft1_328370	-0.441287	0.237193		-0.328898	0.154171		-0.417226	0.222522		-0.341063	0.139127		-0.491545	0.249481		-0.278514	0.134737		5.81021	0.0436577	Mfsd2a_76574;Atp8b4_241633	-0.38044	0.202387
GOBP_PHOSPHATIDYLSERINE_METABOLIC_PROCESS	-0.408792	0.237078		-0.47608	0.280675		-0.442982	0.237193		-0.372805	0.154171		-0.431892	0.222522		-0.287652	0.139127		-0.472474	0.249481		-0.270122	0.134737		2.51511	0.0953687	Mfsd2a_76574	-0.416442	0.202387
GOBP_REGULATION_OF_DNA_METHYLATION	-0.432518	0.237078		-0.489475	0.280675		-0.394003	0.237193		-0.362506	0.154171		-0.396516	0.222522		-0.330069	0.139127		1.74219	0.125451	Myc_17869	-0.290779	0.134737		2.70084	0.0953687	Ehmt2_110147	-0.415134	0.202387
GOCC_INTRACILIARY_TRANSPORT_PARTICLE	-0.465807	0.237078		-0.515549	0.280675		-0.472632	0.237193		-0.381704	0.154171		-0.423856	0.222522		-0.290888	0.139127		-0.479198	0.249481		-0.290779	0.134737		2.60341	0.0953687	Ift80_68259	-0.43483	0.202387
GOMF_LOW_DENSITY_LIPOPROTEIN_PARTICLE_RECEPTOR_BINDING	-0.465989	0.237078		-0.44801	0.280675		1.69267	0.157747	Snx17_266781	2.92843	0.101575	Picalm_233489	-0.461802	0.222522		-0.358959	0.139127		-0.497882	0.249481		-0.310482	0.134737		2.72292	0.0953687	Ap2m1_11773	-0.376581	0.202387
GOMF_PHOSPHATIDYLINOSITOL_BISPHOSPHATE_PHOSPHATASE_ACTIVITY	-0.422323	0.237078		-0.431546	0.280675		-0.411893	0.237193		-0.325929	0.154171		-0.445566	0.222522		-0.268631	0.139127		-0.5191	0.249481		-0.333741	0.134737		2.62788	0.0953687	Mtmr2_77116	-0.41299	0.202387
GOBP_AMINE_CATABOLIC_PROCESS	-0.474834	0.237078		1.70669	0.191745	Smox_228608	-0.364695	0.237193		2.49571	0.101575	Atp2b4_381290	-0.376238	0.222522		-0.333127	0.139127		-0.425504	0.249481		-0.336118	0.134737		-0.279508	0.142703		-0.373461	0.202387
GOBP_BILE_ACID_AND_BILE_SALT_TRANSPORT	-0.450989	0.237078		-0.487325	0.280675		-0.464766	0.237193		-0.336186	0.154171		-0.365855	0.222522		-0.29167	0.139127		-0.526316	0.249481		-0.314171	0.134737		-0.314171	0.142703		-0.402541	0.202387
GOBP_BLOOD_VESSEL_ENDOTHELIAL_CELL_PROLIFERATION_INVOLVED_IN_SPROUTING_ANGIOGENESIS	-0.483455	0.237078		-0.484217	0.280675		-0.426054	0.237193		-0.253535	0.154171		-0.402575	0.222522		-0.306617	0.139127		-0.489785	0.249481		-0.290779	0.134737		-0.317992	0.142703		-0.379713	0.202387
GOBP_CELL_DIFFERENTIATION_INVOLVED_IN_METANEPHROS_DEVELOPMENT	-0.449289	0.237078		-0.428609	0.280675		-0.456281	0.237193		-0.35121	0.154171		-0.38984	0.222522		-0.278523	0.139127		-0.47608	0.249481		-0.254928	0.134737		-0.351313	0.142703		-0.388797	0.202387
GOBP_DETECTION_OF_STIMULUS_INVOLVED_IN_SENSORY_PERCEPTION_OF_PAIN	-0.481913	0.237078		-0.463101	0.280675		-0.453791	0.237193		2.5602	0.101575	Fyn_14360	-0.427053	0.222522		-0.306617	0.139127		1.66008	0.125451	Tnf_21926	-0.325151	0.134737		-0.318151	0.142703		-0.387517	0.202387
GOBP_DNA_CATABOLIC_PROCESS_ENDONUCLEOLYTIC	-0.413537	0.237078		-0.475952	0.280675		-0.435124	0.237193		-0.321947	0.154171		-0.414333	0.222522		-0.29167	0.139127		-0.449384	0.249481		-0.307375	0.134737		-0.333131	0.142703		-0.404293	0.202387
GOBP_EMBRYONIC_HEMOPOIESIS	-0.498763	0.237078		1.47819	0.191745	Thoc5_107829	-0.44532	0.237193		-0.321947	0.154171		-0.420651	0.222522		-0.342046	0.139127		1.85568	0.125451	Zfpm1_22761	-0.298685	0.134737		-0.359846	0.142703		-0.384123	0.202387
GOBP_ESTABLISHMENT_OF_PIGMENT_GRANULE_LOCALIZATION	-0.428221	0.237078		-0.444532	0.280675		-0.503872	0.237193		-0.334823	0.154171		2.02334	0.151518	Bloc1s6_18457	-0.310491	0.139127		-0.531068	0.249481		-0.289054	0.134737		-0.314337	0.142703		-0.345751	0.202387
GOBP_FATTY_ACYL_COA_BIOSYNTHETIC_PROCESS	-0.442138	0.237078		-0.436984	0.280675		1.86163	0.157747	Acsl3_74205	-0.365613	0.154171		-0.362604	0.222522		-0.314334	0.139127		1.7822	0.125451	Acaca_107476	-0.325681	0.134737		-0.322623	0.142703		-0.426667	0.202387
GOBP_FIBRINOLYSIS	-0.475558	0.237078		-0.480348	0.280675		-0.435124	0.237193		-0.306633	0.154171		-0.441081	0.222522		-0.352779	0.139127		-0.454218	0.249481		-0.32634	0.134737		-0.338436	0.142703		-0.388558	0.202387
GOBP_GLUTAMINE_FAMILY_AMINO_ACID_CATABOLIC_PROCESS	-0.44511	0.237078		-0.475642	0.280675		-0.440028	0.237193		2.67614	0.101575	Atp2b4_381290	-0.446459	0.222522		-0.352779	0.139127		-0.4391	0.249481		-0.262674	0.134737		-0.358974	0.142703		-0.374533	0.202387
GOBP_GLYCOSAMINOGLYCAN_CATABOLIC_PROCESS	-0.423726	0.237078		-0.420745	0.280675		-0.438308	0.237193		-0.308893	0.154171		-0.431892	0.222522		-0.294589	0.139127		1.42259	0.125451	Pglyrp1_21946	-0.329413	0.134737		-0.300372	0.142703		-0.426004	0.202387
GOBP_HISTONE_MRNA_METABOLIC_PROCESS	-0.477145	0.237078		-0.46501	0.280675		-0.384158	0.237193		-0.311267	0.154171		-0.363206	0.222522		-0.348282	0.139127		-0.460462	0.249481		-0.261539	0.134737		-0.335711	0.142703		-0.375985	0.202387
GOBP_INDOLE_CONTAINING_COMPOUND_METABOLIC_PROCESS	-0.445955	0.237078		-0.482594	0.280675		-0.417619	0.237193		-0.366862	0.154171		2.10373	0.151518	Bloc1s6_18457	-0.338428	0.139127		-0.474274	0.249481		-0.29024	0.134737		-0.315067	0.142703		-0.357327	0.202387
GOBP_LATE_ENDOSOME_TO_VACUOLE_TRANSPORT	-0.519242	0.237078		-0.443519	0.280675		-0.434938	0.237193		-0.325549	0.154171		-0.391889	0.222522		-0.311241	0.139127		-0.514002	0.249481		3.21604	0.0928076	Chmp3_66700	-0.321936	0.142703		-0.358923	0.202387
GOBP_MALE_GENITALIA_DEVELOPMENT	-0.443003	0.237078		-0.461865	0.280675		-0.426054	0.237193		-0.328589	0.154171		-0.420792	0.222522		-0.355419	0.139127		-0.443715	0.249481		-0.285043	0.134737		-0.325549	0.142703		-0.348597	0.202387
GOBP_MATURATION_OF_5_8S_RRNA_FROM_TRICISTRONIC_RRNA_TRANSCRIPT_SSU_RRNA_5_8S_RRNA_LSU_RRNA	-0.478417	0.237078		3.57222	0.144415	Ftsj3_56095;Kri1_215194	-0.428787	0.237193		3.0266	0.101575	Nop14_75416	-0.405268	0.222522		-0.333127	0.139127		1.69465	0.125451	Bop1_12181	-0.325681	0.134737		-0.287658	0.142703		-0.404503	0.202387
GOBP_METANEPHRIC_EPITHELIUM_DEVELOPMENT	-0.447583	0.237078		-0.506468	0.280675		-0.434122	0.237193		-0.371449	0.154171		-0.395288	0.222522		-0.340352	0.139127		-0.44178	0.249481		-0.350443	0.134737		-0.294589	0.142703		-0.389822	0.202387
GOBP_NEGATIVE_REGULATION_OF_RECEPTOR_SIGNALING_PATHWAY_VIA_STAT	-0.483147	0.237078		-0.473968	0.280675		-0.452531	0.237193		2.5154	0.101575	Socs3_12702	-0.359132	0.222522		-0.31032	0.139127		-0.463385	0.249481		-0.290568	0.134737		-0.304785	0.142703		-0.448454	0.202387
GOBP_NEGATIVE_REGULATION_OF_STEM_CELL_DIFFERENTIATION	-0.436537	0.237078		-0.495983	0.280675		-0.424733	0.237193		-0.321947	0.154171		-0.437869	0.222522		3.06067	0.0933524	Nfe2l2_18024	1.87296	0.125451	Hspa9_15526	-0.327417	0.134737		-0.276936	0.142703		-0.381529	0.202387
GOBP_NEUROEPITHELIAL_CELL_DIFFERENTIATION	-0.422323	0.237078		-0.471742	0.280675		-0.391439	0.237193		-0.355445	0.154171		-0.393184	0.222522		-0.285156	0.139127		-0.523526	0.249481		2.96145	0.0928076	Bccip_66165	-0.327446	0.142703		-0.388589	0.202387
GOBP_NEUROTROPHIN_TRK_RECEPTOR_SIGNALING_PATHWAY	-0.430299	0.237078		-0.413959	0.280675		-0.431959	0.237193		-0.349257	0.154171		-0.408573	0.222522		-0.328855	0.139127		-0.468005	0.249481		-0.331103	0.134737		-0.307397	0.142703		-0.338277	0.202387
GOBP_NUCLEUS_LOCALIZATION	-0.44533	0.237078		-0.42071	0.280675		1.94919	0.157747	Bin1_30948	-0.366009	0.154171		-0.429934	0.222522		3.17355	0.0933524	Fbxw11_103583	-0.461913	0.249481		-0.311225	0.134737		-0.347612	0.142703		-0.37603	0.202387
GOBP_ORGAN_INDUCTION	-0.433833	0.237078		-0.489323	0.280675		-0.427316	0.237193		-0.302727	0.154171		-0.399513	0.222522		-0.333127	0.139127		-0.464818	0.249481		-0.334331	0.134737		-0.336152	0.142703		-0.37497	0.202387
GOBP_ORGAN_OR_TISSUE_SPECIFIC_IMMUNE_RESPONSE	-0.454864	0.237078		-0.503453	0.280675		-0.467858	0.237193		-0.310259	0.154171		-0.403084	0.222522		-0.33251	0.139127		-0.480348	0.249481		-0.337406	0.134737		-0.34772	0.142703		-0.384123	0.202387
GOBP_PEPTIDE_CATABOLIC_PROCESS	-0.44968	0.237078		-0.44149	0.280675		-0.404354	0.237193		-0.308659	0.154171		-0.444615	0.222522		-0.346332	0.139127		-0.491025	0.249481		-0.348267	0.134737		-0.332519	0.142703		-0.383096	0.202387
GOBP_PEPTIDYL_ASPARAGINE_MODIFICATION	-0.411524	0.237078		1.57522	0.191745	Tusc3_80286	-0.447819	0.237193		-0.344709	0.154171		-0.443474	0.222522		-0.323727	0.139127		1.56516	0.125451	Ost4_67695	3.52956	0.0928076	Alg8_381903	-0.291676	0.142703		-0.380072	0.202387
GOBP_POSITIVE_REGULATION_OF_COAGULATION	-0.464788	0.237078		-0.440176	0.280675		4.08211	0.0718403	Dmtn_13829;Tbxa2r_21390	-0.318162	0.154171		-0.460371	0.222522		2.86688	0.0933524	Nfe2l2_18024	-0.482291	0.249481		-0.278514	0.134737		-0.311247	0.142703		-0.390898	0.202387
GOBP_POSITIVE_REGULATION_OF_GRANULOCYTE_CHEMOTAXIS	-0.450707	0.237078		-0.446937	0.280675		-0.433276	0.237193		-0.337448	0.154171		-0.404284	0.222522		-0.313995	0.139127		-0.449317	0.249481		-0.361961	0.134737		-0.285072	0.142703		-0.402771	0.202387
GOBP_POSITIVE_REGULATION_OF_INTERLEUKIN_17_PRODUCTION	-0.477955	0.237078		-0.472966	0.280675		-0.427245	0.237193		-0.296927	0.154171		-0.401816	0.222522		-0.343346	0.139127		1.63076	0.125451	Slc7a5_20539	2.83592	0.0928076	Ly9_17085	-0.289106	0.142703		-0.41023	0.202387
GOBP_POSITIVE_REGULATION_OF_LIPID_STORAGE	-0.463342	0.237078		-0.471032	0.280675		-0.436451	0.237193		-0.366009	0.154171		-0.396516	0.222522		-0.336143	0.139127		-0.458653	0.249481		-0.351301	0.134737		-0.286743	0.142703		-0.359114	0.202387
GOBP_POSITIVE_REGULATION_OF_MEIOTIC_CELL_CYCLE	-0.41774	0.237078		-0.509505	0.280675		-0.42231	0.237193		-0.366862	0.154171		-0.383362	0.222522		-0.300477	0.139127		1.56404	0.125451	Cdc25a_12530	-0.300303	0.134737		-0.302584	0.142703		-0.381792	0.202387
GOBP_POSITIVE_REGULATION_OF_MUSCLE_TISSUE_DEVELOPMENT	-0.46434	0.237078		-0.514156	0.280675		-0.403766	0.237193		-0.321627	0.154171		-0.386284	0.222522		-0.328855	0.139127		-0.500619	0.249481		-0.312419	0.134737		-0.316237	0.142703		-0.317878	0.202387
GOBP_POSITIVE_REGULATION_OF_NEUROBLAST_PROLIFERATION	-0.415636	0.237078		-0.454893	0.280675		-0.487815	0.237193		-0.322644	0.154171		-0.425486	0.222522		-0.323235	0.139127		-0.467153	0.249481		-0.310482	0.134737		-0.349229	0.142703		-0.407783	0.202387
GOBP_POSITIVE_REGULATION_OF_SYNCYTIUM_FORMATION_BY_PLASMA_MEMBRANE_FUSION	-0.426064	0.237078		-0.471703	0.280675		-0.399552	0.237193		-0.319916	0.154171		-0.436388	0.222522		-0.278264	0.139127		-0.494297	0.249481		-0.323706	0.134737		-0.319557	0.142703		-0.383131	0.202387
GOBP_PROTEIN_DEGLYCOSYLATION	-0.461825	0.237078		-0.530488	0.280675		-0.48171	0.237193		-0.355337	0.154171		-0.406444	0.222522		-0.317748	0.139127		4.18701	0.0290373	Edem3_66967;Marchf6_223455	-0.310482	0.134737		-0.314337	0.142703		-0.359945	0.202387
GOBP_PURINE_NUCLEOTIDE_TRANSPORT	-0.481858	0.237078		1.6102	0.191745	Slc35b2_73836	-0.410254	0.237193		2.31921	0.101575	Lrrc8c_100604	2.0141	0.151518	Slc25a23_66972	-0.322618	0.139127		4.73562	0.0290373	Slc19a1_20509;Slc25a42_73095	-0.291654	0.134737		-0.315483	0.142703		-0.40099	0.202387
GOBP_REGULATION_OF_CILIUM_DEPENDENT_CELL_MOTILITY	-0.498695	0.237078		-0.435945	0.280675		-0.383145	0.237193		-0.340482	0.154171		-0.46618	0.222522		-0.294589	0.139127		-0.433337	0.249481		-0.337406	0.134737		-0.325186	0.142703		-0.424036	0.202387
GOBP_REGULATION_OF_EXCRETION	-0.489853	0.237078		-0.471742	0.280675		-0.406365	0.237193		-0.306633	0.154171		-0.418423	0.222522		-0.330069	0.139127		-0.494572	0.249481		-0.285043	0.134737		-0.286743	0.142703		-0.363991	0.202387
GOBP_REGULATION_OF_MEMBRANE_PROTEIN_ECTODOMAIN_PROTEOLYSIS	-0.471144	0.237078		-0.494141	0.280675		-0.417537	0.237193		7.83183	0.00636996	Furin_18550;Ifng_15978;Tnfrsf1b_21938	-0.393184	0.222522		-0.344103	0.139127		1.69245	0.125451	Tnf_21926	-0.310482	0.134737		-0.331132	0.142703		-0.401937	0.202387
GOBP_REGULATION_OF_MONOCYTE_CHEMOTAXIS	-0.423726	0.237078		-0.47027	0.280675		-0.488506	0.237193		-0.337448	0.154171		-0.45626	0.222522		-0.308334	0.139127		1.66805	0.125451	Creb3_12913	-0.315046	0.134737		-0.291676	0.142703		-0.36512	0.202387
GOBP_REGULATION_OF_MYELOID_CELL_APOPTOTIC_PROCESS	-0.475393	0.237078		-0.452592	0.280675		-0.463327	0.237193		-0.357559	0.154171		-0.373486	0.222522		-0.306617	0.139127		-0.46056	0.249481		-0.294952	0.134737		-0.35121	0.142703		-0.371394	0.202387
GOBP_REGULATION_OF_POSITIVE_CHEMOTAXIS	-0.421617	0.237078		-0.423095	0.280675		-0.398009	0.237193		-0.361983	0.154171		-0.370415	0.222522		-0.318147	0.139127		-0.45127	0.249481		-0.311225	0.134737		-0.345652	0.142703		-0.399818	0.202387
GOBP_REGULATION_OF_PROTEIN_EXIT_FROM_ENDOPLASMIC_RETICULUM	-0.426924	0.237078		-0.448163	0.280675		-0.422815	0.237193		-0.310506	0.154171		-0.423856	0.222522		-0.340467	0.139127		-0.515573	0.249481		-0.27535	0.134737		-0.323474	0.142703		-0.400974	0.202387
GOBP_REGULATION_OF_RYANODINE_SENSITIVE_CALCIUM_RELEASE_CHANNEL_ACTIVITY	-0.449429	0.237078		-0.452881	0.280675		-0.458685	0.237193		-0.321947	0.154171		-0.359283	0.222522		3.29554	0.0933524	Calm3_12315	-0.460274	0.249481		-0.365968	0.134737		-0.342054	0.142703		-0.388558	0.202387
GOBP_REGULATION_OF_T_HELPER_17_TYPE_IMMUNE_RESPONSE	-0.415867	0.237078		-0.475784	0.280675		-0.404559	0.237193		-0.325219	0.154171		-0.406444	0.222522		2.78006	0.0933524	Tbx21_57765	1.61669	0.125451	Nfkbid_243910	-0.306437	0.134737		-0.339764	0.142703		-0.435061	0.202387
GOBP_REGULATORY_T_CELL_DIFFERENTIATION	-0.472647	0.237078		1.53885	0.191745	Sox12_20667	-0.42837	0.237193		2.72718	0.101575	Ifng_15978	-0.352317	0.222522		-0.323454	0.139127		-0.477269	0.249481		-0.315046	0.134737		-0.325549	0.142703		-0.356425	0.202387
GOBP_RENAL_FILTRATION	-0.504866	0.237078		-0.48641	0.280675		-0.492633	0.237193		-0.349257	0.154171		-0.419182	0.222522		-0.31244	0.139127		-0.500844	0.249481		-0.302522	0.134737		-0.330074	0.142703		-0.437496	0.202387
GOBP_RESPONSE_TO_MISFOLDED_PROTEIN	-0.438762	0.237078		-0.587792	0.280675		-0.481836	0.237193		-0.352451	0.154171		-0.385197	0.222522		-0.333127	0.139127		1.77941	0.125451	Dnajb14_70604	-0.331103	0.134737		-0.370303	0.142703		-0.400237	0.202387
GOBP_RESPONSE_TO_MUSCLE_STRETCH	-0.402766	0.237078		-0.446759	0.280675		-0.404537	0.237193		2.47287	0.101575	Jun_16476	1.91543	0.151518	Gsn_227753	-0.333757	0.139127		-0.393411	0.249481		-0.321171	0.134737		-0.328864	0.142703		-0.44427	0.202387
GOBP_SUBPALLIUM_DEVELOPMENT	-0.446307	0.237078		-0.471822	0.280675		-0.4086	0.237193		-0.374335	0.154171		-0.325405	0.222522		-0.321474	0.139127		-0.531977	0.249481		-0.306608	0.134737		-0.344106	0.142703		-0.357327	0.202387
GOBP_TOLERANCE_INDUCTION	-0.484994	0.237078		-0.423984	0.280675		-0.430532	0.237193		-0.332195	0.154171		-0.371096	0.222522		-0.345644	0.139127		1.56257	0.125451	Tnfaip3_21929	-0.314325	0.134737		-0.319557	0.142703		-0.373859	0.202387
GOBP_TRANSLESION_SYNTHESIS	-0.420706	0.237078		1.78039	0.191745	Pold3_67967	-0.440522	0.237193		2.6515	0.101575	Mad2l2_71890	1.94945	0.151518	Rchy1_68098	2.37215	0.0933524	Pole2_18974	-0.452472	0.249481		-0.315046	0.134737		-0.358438	0.142703		-0.449868	0.202387
GOCC_MULTIVESICULAR_BODY_MEMBRANE	-0.424843	0.237078		-0.421844	0.280675		-0.448721	0.237193		-0.321947	0.154171		-0.412564	0.222522		-0.3009	0.139127		-0.468534	0.249481		2.7538	0.0928076	Chmp3_66700	-0.325186	0.142703		-0.4185	0.202387
GOCC_MYOFILAMENT	-0.413369	0.237078		-0.511293	0.280675		-0.465254	0.237193		-0.323763	0.154171		-0.404524	0.222522		-0.327438	0.139127		-0.457888	0.249481		-0.265856	0.134737		-0.330074	0.142703		-0.383096	0.202387
GOCC_ROUGH_ENDOPLASMIC_RETICULUM_MEMBRANE	-0.479338	0.237078		-0.492945	0.280675		-0.466246	0.237193		2.72939	0.101575	Arl6ip1_54208	-0.403146	0.222522		-0.325176	0.139127		-0.492793	0.249481		-0.278514	0.134737		-0.322623	0.142703		-0.42078	0.202387
GOCC_SNO_S_RNA_CONTAINING_RIBONUCLEOPROTEIN_COMPLEX	-0.411351	0.237078		1.91872	0.191745	Pop7_74097	2.09133	0.157747	Nop58_55989	-0.341394	0.154171		2.22397	0.151518	Rrp9_27966	-0.330069	0.139127		1.42805	0.125451	Naf1_234344	-0.321784	0.134737		-0.266968	0.142703		-0.406041	0.202387
GOMF_CALCIUM_ACTIVATED_CATION_CHANNEL_ACTIVITY	-0.437905	0.237078		1.44474	0.191745	Tmem63b_224807	-0.475725	0.237193		-0.273177	0.154171		-0.433183	0.222522		-0.279502	0.139127		-0.487434	0.249481		-0.282643	0.134737		-0.317992	0.142703		-0.384123	0.202387
GOMF_CCR_CHEMOKINE_RECEPTOR_BINDING	-0.434711	0.237078		-0.429401	0.280675		1.73467	0.157747	Ccl25_20300	-0.367599	0.154171		-0.442929	0.222522		-0.310216	0.139127		-0.433643	0.249481		-0.289067	0.134737		-0.291676	0.142703		-0.424925	0.202387
GOMF_DNA_DIRECTED_DNA_POLYMERASE_ACTIVITY	-0.421746	0.237078		1.61669	0.191745	Pold3_67967	-0.476888	0.237193		-0.330095	0.154171		2.06346	0.151518	Polg2_50776	3.0628	0.0933524	Pole2_18974	-0.487841	0.249481		-0.298764	0.134737		-0.308631	0.142703		-0.460185	0.202387
GOMF_G_PROTEIN_ALPHA_SUBUNIT_BINDING	-0.472647	0.237078		1.48086	0.191745	Rgs1_50778	1.84921	0.157747	Gpsm2_76123	-0.334823	0.154171		-0.407624	0.222522		-0.294418	0.139127		-0.44898	0.249481		-0.308305	0.134737		-0.266582	0.142703		-0.424793	0.202387
GOMF_HYALURONIC_ACID_BINDING	-0.433296	0.237078		-0.488663	0.280675		-0.439455	0.237193		-0.341089	0.154171		-0.463335	0.222522		-0.299597	0.139127		-0.442638	0.249481		-0.314325	0.134737		-0.333131	0.142703		-0.390134	0.202387
GOMF_LYSOPHOSPHOLIPASE_ACTIVITY	-0.421722	0.237078		4.26915	0.144415	Pla2g6_53357;Gdpd3_68616	-0.420502	0.237193		-0.351324	0.154171		-0.404305	0.222522		-0.323235	0.139127		-0.497327	0.249481		-0.310191	0.134737		-0.337427	0.142703		-0.419516	0.202387
GOMF_MISFOLDED_PROTEIN_BINDING	-0.480383	0.237078		-0.464281	0.280675		-0.435442	0.237193		-0.374882	0.154171		-0.418297	0.222522		-0.302712	0.139127		3.36966	0.0290373	Hspa5_14828;Hspa9_15526	-0.299581	0.134737		-0.344106	0.142703		-0.401213	0.202387
GOMF_NEUROPEPTIDE_BINDING	-0.446506	0.237078		-0.445194	0.280675		-0.481898	0.237193		-0.315088	0.154171		-0.392921	0.222522		-0.294799	0.139127		-0.48132	0.249481		-0.333119	0.134737		-0.318151	0.142703		-0.409713	0.202387
GOMF_OXIDOREDUCTASE_ACTIVITY_ACTING_ON_SINGLE_DONORS_WITH_INCORPORATION_OF_MOLECULAR_OXYGEN	-0.41247	0.237078		-0.448544	0.280675		-0.463546	0.237193		-0.299624	0.154171		-0.399836	0.222522		-0.317992	0.139127		-0.474115	0.249481		-0.306385	0.134737		-0.339386	0.142703		-0.399818	0.202387
GOMF_PROTEIN_KINASE_A_REGULATORY_SUBUNIT_BINDING	-0.463427	0.237078		-0.495776	0.280675		1.82631	0.157747	Akap1_11640	-0.318162	0.154171		-0.403146	0.222522		2.72651	0.0933524	Ezr_22350	-0.489785	0.249481		-0.298685	0.134737		-0.329425	0.142703		-0.411052	0.202387
GOMF_TRANSFORMING_GROWTH_FACTOR_BETA_BINDING	-0.422824	0.237078		-0.48208	0.280675		1.96173	0.157747	Eng_13805	-0.314038	0.154171		2.17733	0.151518	Tgfb3_21809	-0.349221	0.139127		1.65795	0.125451	Vasn_246154	-0.306608	0.134737		-0.310226	0.142703		-0.362404	0.202387
GOMF_TRANSLATION_REPRESSOR_ACTIVITY	-0.471144	0.237078		-0.475466	0.280675		-0.438571	0.237193		-0.317791	0.154171		-0.407803	0.222522		-0.28674	0.139127		3.8459	0.0290373	Shmt1_20425;Dhfr_13361	2.89865	0.0928076	Cirbp_12696	-0.307397	0.142703		-0.419516	0.202387
GOBP_MITOCHONDRIAL_GENE_EXPRESSION	0.140782	0.258876	Pus1_56361	1.09271	0.191745	Qrsl1_76563;Malsu1_75593	1.26982	0.157747	Mrps2_118451;Mrps15_66407	-0.644435	0.41417		0.359634	0.227872	Trit1_66966	1.00464	0.114638	Twnk_226153	1.09662	0.147288	Ppargc1b_170826;Mrps6_121022	2.44905	0.0928076	Tbrg4_21379;Tufm_233870	-0.683876	0.382723		0.592942	0.202387	Gatc_384281
GOBP_POLYSACCHARIDE_METABOLIC_PROCESS	0.204714	0.258876	Ppp1r3b_244416	1.14835	0.191745	Ppp1r3f_54646;B3gnt3_72297	0.323973	0.253914	Gyg_27357	0.729869	0.13448	Il6st_16195	0.347112	0.227872	Has3_15118	0.890666	0.114638	Stk40_74178	2.28853	0.102871	Per2_18627;Nr1d1_217166;Ptges3_56351	-0.662427	0.360606		-0.6327	0.382723		0.398879	0.202387	Akt1_11651
GOBP_POSITIVE_REGULATION_OF_PROTEIN_LOCALIZATION_TO_MEMBRANE	0.162778	0.258876	Prnp_19122	-0.964883	0.646157		1.3993	0.157747	Stx4a_20909;Acsl3_74205	3.61297	0.050295	Atp2b4_381290;Ifng_15978;Fyn_14360	-0.877604	0.546165		0.944432	0.114638	Ezr_22350	1.00089	0.147288	Gzmb_14939;Tnf_21926	-0.600672	0.360606		-0.662439	0.382723		0.35622	0.202387	Akt1_11651
GOBP_KERATINOCYTE_DIFFERENTIATION	-0.923246	0.585014		-0.942718	0.646157		0.221439	0.253914	Zfp36l1_12192	0.588854	0.13448	Macroh2a1_26914	0.292621	0.227872	Fosl2_14284	-0.681338	0.373201		-0.989029	0.627537		-0.604339	0.360606		-0.697342	0.382723		0.399651	0.202387	Rbpj_19664
GOMF_ATP_DEPENDENT_ACTIVITY_ACTING_ON_DNA	-0.945368	0.585014		-0.982314	0.646157		2.44529	0.156294	Mcm2_17216;Ercc3_13872;Myo18a_360013	0.760883	0.13448	Chd3_216848	0.267494	0.227872	Mcm9_71567	0.900686	0.114638	Twnk_226153	2.09616	0.102871	Chd4_107932;Ruvbl2_20174;Rad54l2_81000	-0.628481	0.360606		-0.635682	0.382723		0.413475	0.202387	Rad51_19361
GOBP_RESPONSE_TO_TUMOR_NECROSIS_FACTOR	1.91466	0.153823	Tnfrsf11a_21934;Traf3ip2_103213;Card14_170720;Traf6_22034	0.91608	0.213206	Syk_20963;Nkiras1_69721;Chuk_12675	1.18947	0.162707	Zfp36l1_12192;Ccl25_20300;Fas_14102	0.0664221	0.285824	Tnfrsf1b_21938	0.528391	0.233071	Aff3_16764;Traf2_22030	0.0802863	0.241472	Nfe2l2_18024	2.46478	0.0846966	Rffl_67338;Tnf_21926;Ybx3_56449;Tnfaip3_21929;Nr1d1_217166	0.122698	0.22494	Traf1_22029	-0.936455	0.594571		0.612663	0.202447	Akt1_11651;Actn4_60595
GOBP_LIPID_MODIFICATION	-0.483824	0.513594	Ppard_19015	-0.603289	0.595533	Hacl1_56794	-0.499609	0.50304	Decr2_26378	-1.01609	0.631842		0.48596	0.233071	Cpt1a_12894;Sesn2_230784	0.160826	0.241472	Mtmr12_268783	-0.633503	0.57382	Nr4a3_18124	0.21949	0.22494	Echs1_93747	2.56052	0.0953687	Mfsd2a_76574;Mtmr2_77116;Dgkq_110524	0.724818	0.202447	Akt1_11651;Lamtor1_66508
GOBP_ESTABLISHMENT_OF_PROTEIN_LOCALIZATION	1.50784	0.153823	Gosr2_56494;P2rx7_18439;Prnp_19122;Rab5b_19344;Stx2_13852;Traf3ip2_103213;Cenpf_108000;Pitpnm1_18739;Ppard_19015;Ppm1f_68606;Rab21_216344;Serp2_72661;Vps35_65114;Rab29_226422;Aip_11632;Necab3_56846;Nup54_269113;Katnb1_74187	0.927626	0.221958	Ap1s2_108012;Arf3_11842;Arf4_11843;Hacl1_56794;Pla2g6_53357;Rap2a_76108;Sec24d_69608;Syk_20963;Mvp_78388;Nedd4_17999;Chchd4_72170;Ap1s1_11769;Dennd10_67894;Gbf1_107338;Grin3b_170483;C2cd2l_71764;Cog6_67542;Ssr3_67437	1.63333	0.157747	Neurl1b_240055;Pgap1_241062;Calcrl_54598;Dmtn_13829;Ncf1_17969;Stx4a_20909;Tm7sf3_67623;Ap5z1_231855;Bag3_29810;Kif13a_16553;Midn_59090;Rab4a_19341;Snx10_71982;Acsl3_74205;Nup160_59015;Myo18a_360013;Snx17_266781;Mmgt1_236792	-0.201145	0.502845	Macroh2a1_26914;Sytl3_83672;Ifng_15978;Fyn_14360;Mttp_17777;Arl6ip1_54208;Eny2_223527	1.84887	0.151518	Steap3_68428;Bicd2_76895;Cpt1a_12894;Dnajc27_217378;E2f3_13557;Hk2_15277;Pim3_223775;Snx32_225861;Ktn1_16709;Nupl2_231042;Tsc2_22084;Bloc1s6_18457;Rab19_19331;Tgfb3_21809;Arcn1_213827;Mpc2_70456;Necap2_66147	1.03277	0.160152	Ezr_22350;Gorasp2_70231;Osbp_76303;Plk3_12795;Snx19_102607;Vps26b_69091;Calm3_12315;Ehd3_57440;Cd3g_12502	1.37923	0.157164	Egr2_13654;Gzmb_14939;Homer3_26558;Hspa5_14828;Hspa9_15526;Per2_18627;Rbm22_66810;Sumo1_22218;Tnf_21926;Zdhhc23_332175;Ipo7_233726;Pdia4_12304;Ruvbl2_20174;Stxbp1_20910;Tnfaip3_21929;Cct6a_12466;Csk_12988;Slc12a2_20496;Nr1d1_217166	-0.0457403	0.437226	Chmp3_66700;Kif13b_16554;Rnf215_71673;Slc15a4_100561;Timm50_66525;Sufu_24069	1.00688	0.177235	Fbxo7_69754;Lmna_16905;Pick1_18693;Selenok_80795;Tpr_108989;Ap2m1_11773;Stx12_100226;Vti1b_53612;Zfyve16_218441	0.864107	0.202745	Akt1_11651;Cltb_74325;Actn4_60595;Bnip3l_12177;Immp2l_93757;Lcp1_18826;Rsc1a1_69994;Cript_56724;Nsd2_107823;Sorcs2_81840;Appl1_72993;Nup98_269966;Pfkfb2_18640
GOMF_CHAPERONE_BINDING	1.32122	0.153823	Prnp_19122;Cdkn1b_12576	-1.02125	0.649293		1.47095	0.157747	Bag3_29810;Bin1_30948	-0.700605	0.416885		-0.810954	0.549313		-0.635507	0.37559		3.02708	0.0402202	Hspa5_14828;Cdc25a_12530;Slc12a2_20496;Ptges3_56351	-0.652887	0.36314		-0.691112	0.38535		0.450554	0.203371	Dnajb1_81489
GOBP_POST_GOLGI_VESICLE_MEDIATED_TRANSPORT	-0.934734	0.588321		0.0532282	0.32172	Gbf1_107338	1.29769	0.157747	Kif13a_16553;Acsl3_74205	-0.714746	0.416885		0.384547	0.22975	Ankfy1_11736	0.944115	0.115613	Ehd3_57440	0.0257472	0.291358	Csk_12988	0.906594	0.109073	Rnf215_71673	0.784936	0.121049	Vti1b_53612	0.358069	0.203371	Rsc1a1_69994
GOBP_MULTICELLULAR_ORGANISM_REPRODUCTION	-0.601729	0.640696	Btg1_12226;Npas1_18142;Spef2_320277;Ppard_19015;Mybl1_17864	-1.62922	0.940719	Cited2_17684;Pla2g6_53357;Ctdnep1_67181	-1.76989	0.952464	Tpgs1_110012;Spata5_57815	-0.955633	0.742916	Atp2b4_381290;H2ax_15270	-0.154668	0.514005	Fosl1_14283;Pcsk4_18551;Mcm9_71567;Ccni_12453;Tgfb3_21809	0.373824	0.268728	Galnt3_14425;Fbxw11_103583;Gorasp2_70231;Kdm2b_30841	0.255846	0.343501	Tob2_57259;Alkbh5_268420;Bcl2l1_12048;Egr1_13653;Hspa5_14828;Ybx3_56449;Hdac2_15182;Myc_17869	-0.656374	0.613172	Ddx20_53975;Ubr2_224826	0.359654	0.287134	Mettl14_210529;Pick1_18693;Rad23b_19359;Ehmt2_110147	0.87743	0.203996	Usp42_76800;Akt1_11651;B4galt1_14595;Immp2l_93757;Rnf8_58230;Zfp628_232816;Mettl3_56335
GOBP_CHLORIDE_TRANSPORT	1.32234	0.153823	Prnp_19122;Clcn2_12724	-0.961976	0.652454		-0.930409	0.586024		-0.729903	0.419493		0.310014	0.233071	Slc12a4_20498	-0.679343	0.378115		0.0320418	0.294478	Slc12a2_20496	-0.62573	0.365581		-0.694449	0.387958		0.339404	0.206347	Gabrr2_14409
GOBP_REGULATION_OF_MONONUCLEAR_CELL_MIGRATION	0.137907	0.263406	Trpv4_63873	-0.948454	0.652454		-0.86255	0.586024		-0.681136	0.419493		-0.86607	0.552315		-0.704701	0.378115		2.17513	0.107979	Tnf_21926;Creb3_12913;Stk39_53416	-0.710858	0.365581		0.853324	0.121049	Selenok_80795	0.412565	0.206347	Akt1_11651
GOMF_PHOSPHATASE_REGULATOR_ACTIVITY	0.178328	0.263406	Ppp1r3b_244416	1.18144	0.191745	Ppme1_72590;Ppp1r35_69871	0.176383	0.258987	Rcan3_53902	-0.793102	0.419493		0.243899	0.233071	Ppp1r12b_329251	2.38737	0.0933524	Calm3_12315;Mtmr12_268783	2.05688	0.107979	Phactr2_215789;Gna12_14673;Ppp3r1_19058	-0.631173	0.365581		0.877862	0.121049	Ppp1r12c_232807	0.352383	0.206347	Ppp1r15a_17872
GOBP_POSITIVE_REGULATION_OF_ENDOTHELIAL_CELL_MIGRATION	0.157466	0.263406	Itgb3_16416	-0.99001	0.652454		0.167123	0.258987	Angpt4_11602	-0.678962	0.419493		-0.899691	0.552315		0.849166	0.117457	Nfe2l2_18024	-1.02639	0.634252		-0.616895	0.365581		-0.708439	0.387958		0.345686	0.206347	Akt1_11651
GOBP_NEUROPEPTIDE_SIGNALING_PATHWAY	-0.95933	0.591418		-0.969279	0.652454		-0.876677	0.586024		0.638302	0.137118	Cysltr2_70086	-0.868335	0.552315		-0.615538	0.378115		-0.992453	0.634252		-0.669969	0.365581		-0.655065	0.387958		0.555159	0.206347	Sorcs2_81840
GOBP_SENSORY_PERCEPTION_OF_LIGHT_STIMULUS	-0.462238	0.518283	Nob1_67619	-0.554627	0.600379	Rgs16_19734	-0.480948	0.507868	Lctl_235435	-0.978833	0.635433		-1.18645	0.773875		-0.986239	0.586376		-0.655435	0.578984	Epas1_13819	-0.921887	0.566564		-0.941977	0.597862		0.601625	0.206405	Rabggtb_19352;Gabrr2_14409
GOCC_NUCLEAR_CHROMOSOME	-1.2616	0.815847		-0.625017	0.600379	Pold3_67967	0.225857	0.273878	Ino80c_225280;Mcm2_17216	1.94974	0.101575	H2ax_15270;Jun_16476;Macroh2a1_26914	0.579081	0.237399	Rcc1_100088;Orc2_18393	0.151338	0.244245	Pole2_18974	0.751496	0.181333	Baz1a_217578;Hdac2_15182;Ruvbl2_20174	2.40156	0.0928076	Tfpt_69714;Tipin_66131;Trrap_100683	-0.88657	0.597862		0.503112	0.206405	Ube2i_22196;Rad51_19361
GOBP_POSITIVE_REGULATION_OF_CILIUM_ASSEMBLY	3.97695	0.0615026	Mark4_232944;Tapt1_231225	1.4392	0.191745	Ppp1r35_69871	-0.485247	0.242779		-0.366865	0.158091		-0.394046	0.227872		-0.325692	0.142717		-0.460651	0.256342		-0.28764	0.13822		-0.333	0.14636		-0.436886	0.20725
GOBP_B_CELL_APOPTOTIC_PROCESS	1.74874	0.153823	Traf3ip2_103213	-0.435183	0.287171		-0.455646	0.242779		-0.365944	0.158091		-0.41411	0.227872		-0.367962	0.142717		-0.474511	0.256342		2.49278	0.0928076	Hsh2d_209488	2.47306	0.0953687	Bcl10_12042	-0.51423	0.20725
GOBP_PHAGOSOME_MATURATION	1.75232	0.153823	P2rx7_18439	-0.493273	0.287171		-0.484982	0.242779		-0.326384	0.158091		-0.468006	0.227872		-0.340352	0.142717		-0.499719	0.256342		-0.289073	0.13822		2.65107	0.0953687	Coro1a_12721	-0.414315	0.20725
GOBP_EXCITATORY_SYNAPSE_ASSEMBLY	1.9369	0.153823	Abi3_66610	-0.417534	0.287171		-0.485076	0.242779		-0.322646	0.158091		1.79924	0.151518	Lrrc4_192198	-0.303513	0.142717		-0.482083	0.256342		-0.25398	0.13822		-0.298724	0.14636		-0.427935	0.20725
GOBP_GLUTAMATE_SECRETION	1.727	0.153823	P2rx7_18439	-0.519562	0.287171		-0.408601	0.242779		-0.344119	0.158091		-0.467448	0.227872		-0.269843	0.142717		1.63785	0.132318	Stxbp1_20910	-0.283585	0.13822		-0.328867	0.14636		-0.435675	0.20725
GOBP_NEGATIVE_REGULATION_OF_MYOBLAST_DIFFERENTIATION	1.6051	0.153823	Ppard_19015	-0.502484	0.287171		-0.501785	0.242779		-0.35722	0.158091		-0.436645	0.227872		-0.33376	0.142717		1.88317	0.132318	Tnf_21926	-0.290568	0.13822		-0.281027	0.14636		-0.405017	0.20725
GOBP_NEUROMUSCULAR_SYNAPTIC_TRANSMISSION	1.96294	0.153823	P2rx3_228139	-0.506962	0.287171		2.02466	0.157747	Kif1b_16561	-0.331163	0.158091		-0.430246	0.227872		-0.321934	0.142717		3.69355	0.0316633	Egr3_13655;Stxbp1_20910	-0.34203	0.13822		-0.33743	0.14636		-0.423021	0.20725
GOBP_POSITIVE_REGULATION_OF_BEHAVIOR	1.64581	0.153823	Vps35_65114	-0.48245	0.287171		-0.417724	0.242779		-0.38669	0.158091		-0.472063	0.227872		-0.31032	0.142717		4.18689	0.0316633	Nr4a3_18124;Hdac2_15182	-0.290868	0.13822		-0.336688	0.14636		-0.430554	0.20725
GOBP_POSITIVE_REGULATION_OF_COLLAGEN_METABOLIC_PROCESS	2.01112	0.153823	Vim_22352	-0.464019	0.287171		1.68458	0.157747	Eng_13805	-0.312479	0.158091		1.95027	0.151518	Tgfb3_21809	-0.328859	0.142717		1.70505	0.132318	Hdac2_15182	-0.330056	0.13822		-0.340352	0.14636		-0.394366	0.20725
GOBP_PROTEIN_LOCALIZATION_TO_CHROMOSOME_CENTROMERIC_REGION	1.67392	0.153823	Cenpa_12615	-0.419137	0.287171		4.68937	0.0749849	Zwilch_68014;Spdl1_70385	-0.390084	0.158091		-0.441448	0.227872		-0.317562	0.142717		-0.500846	0.256342		-0.318841	0.13822		-0.323251	0.14636		-0.408559	0.20725
GOBP_REGULATION_OF_DENDRITE_EXTENSION	1.85115	0.153823	Rnf157_217340	-0.499369	0.287171		-0.423037	0.242779		-0.372967	0.158091		1.98508	0.151518	Unc13a_382018	-0.296996	0.142717		-0.452438	0.256342		-0.337409	0.13822		-0.254002	0.14636		-0.414315	0.20725
GOBP_REPRODUCTIVE_BEHAVIOR	1.74487	0.153823	Npas1_18142	-0.493556	0.287171		-0.486256	0.242779		-0.334826	0.158091		-0.489688	0.227872		-0.295013	0.142717		1.42757	0.132318	Hdac2_15182	-0.298573	0.13822		-0.328528	0.14636		-0.405255	0.20725
GOMF_METALLOAMINOPEPTIDASE_ACTIVITY	1.79806	0.153823	Mmp15_17388	1.55765	0.191745	Lap3_66988	-0.400508	0.242779		-0.325549	0.158091		1.90532	0.151518	Metap1_75624	-0.333	0.142717		-0.443225	0.256342		-0.322605	0.13822		-0.333825	0.14636		-0.408559	0.20725
GOBP_POSITIVE_REGULATION_OF_CELLULAR_BIOSYNTHETIC_PROCESS	1.08454	0.183621	Ahr_11622;Arid5b_71371;Pim1_18712;Upf3a_67031;Vim_22352;E2f8_108961;Eif4a3_192170;Ppard_19015;Rps6ka1_20111;Psrc1_56742;Txk_22165;Vps35_65114;Aip_11632;Klf4_16600;Traf6_22034;Zfp341_228807;Mybl1_17864;Smarcd2_83796;Zbtb49_75079	-0.776629	0.754301	Brpf3_268936;Arf4_11843;Cited2_17684;Fosb_14282;Ier2_15936;Nr4a2_18227;Pla2g6_53357;Thoc5_107829;Cdk5rap3_80280;Larp1b_214048;Sox12_20667;Ctdnep1_67181;Chuk_12675;Tada3_101206	-0.347756	0.617984	Eng_13805;Zfp597_71063;Brf1_72308;Cd86_12524;Ino80c_225280;Jade1_269424;Ncf1_17969;Sbno2_216161;Sfrp2_20319;Psmc6_67089;Acsl3_74205;Leo1_235497;Zfp574_232976	-0.337729	0.548317	Jun_16476;Picalm_233489;Ifng_15978;Mad2l2_71890;Mapre3_100732;Eny2_223527;Yeats4_64050;Zfp64_22722	0.906203	0.213119	Fosl1_14283;Pomt1_99011;Aatf_56321;E2f3_13557;Lbhd1_102308570;Maml3_433586;Mybl2_17865;Nr4a1_15370;Polg2_50776;Rxrb_20182;Sesn2_230784;Zfp263_74120;Fosl2_14284;Tnfaip1_21927;Has3_15118;Tgfb3_21809	-0.670472	0.674027	Ecd_70601;Fbxw11_103583;Zbed4_223773;Zzef1_195018;Tbx21_57765;Nfe2l2_18024	6.05705	5.30668e-05	Baz1a_217578;Egr1_13653;Egr2_13654;Egr3_13655;Epas1_13819;Hivep3_16656;Hmga1_15361;Hspa5_14828;Irf4_16364;Kdm6b_216850;Max_17187;Mybbp1a_18432;Naf1_234344;Ncl_17975;Nr4a3_18124;Per2_18627;Tnf_21926;Ybx3_56449;Eno1_13806;Hdac2_15182;Lpin1_14245;Ppargc1b_170826;Eomes_13813;Cebpz_12607;Creb3_12913;Myc_17869;Pou2f2_18987;Pprc1_226169;Ruvbl2_20174;Utf1_22286;Ybx1_22608;Zbtb48_100090;Zfpm1_22761;Cct6a_12466;Dot1l_208266;Ppp3r1_19058;Rfxank_19727;Taf1_270627;Ube3a_22215;Nr1d1_217166;Ptges3_56351	-0.482982	0.602632	Rhoq_104215;Tfpt_69714;Capn3_12335;Dnajc2_22791;Cirbp_12696;Ncoa7_211329	0.448114	0.302789	Akna_100182;Bcl10_12042;Fubp3_320267;Mettl14_210529;Mfsd2a_76574;Bach1_12013;Gtf2i_14886;Itga6_16403;Mrtfa_223701	0.934072	0.20725	Akt1_11651;Actn4_60595;Dtx1_14357;Nfkb2_18034;Nsun5_100609;Pnkp_59047;Ppp1r15a_17872;Stn1_108689;Tfdp1_21781;Rbpj_19664;Supt6_20926;Esrra_26379;Appl1_72993;Mettl3_56335;Nup98_269966
GOBP_BRANCHED_CHAIN_AMINO_ACID_METABOLIC_PROCESS	-0.466689	0.242999		1.80264	0.191745	Bcat1_12035	-0.449828	0.242779		-0.344712	0.158091		1.89547	0.151518	Mccc1_72039	-0.312102	0.142717		-0.494428	0.256342		3.03079	0.0928076	Echs1_93747	2.8394	0.0953687	Hibch_227095	-0.418409	0.20725
GOBP_CELLULAR_RESPONSE_TO_DEXAMETHASONE_STIMULUS	-0.459986	0.242999		-0.451387	0.287171		-0.451805	0.242779		-0.355529	0.158091		-0.439571	0.227872		-0.332515	0.142717		-0.505324	0.256342		-0.338411	0.13822		2.5575	0.0953687	Casp9_12371	-0.431873	0.20725
GOBP_ENDOPLASMIC_RETICULUM_CALCIUM_ION_HOMEOSTASIS	-0.428804	0.242999		-0.487326	0.287171		-0.45413	0.242779		-0.368005	0.158091		-0.364028	0.227872		-0.308627	0.142717		-0.474119	0.256342		-0.302705	0.13822		2.67196	0.0953687	Selenok_80795	-0.376219	0.20725
GOBP_IRON_SULFUR_CLUSTER_ASSEMBLY	-0.481558	0.242999		-0.470733	0.287171		-0.471584	0.242779		-0.34831	0.158091		-0.377753	0.227872		-0.310493	0.142717		1.53542	0.132318	Hspa9_15526	-0.314327	0.13822		2.62652	0.0953687	Fxn_14297	-0.419028	0.20725
GOBP_PEPTIDYL_LYSINE_DIMETHYLATION	-0.449049	0.242999		-0.49733	0.287171		-0.463907	0.242779		-0.355447	0.158091		-0.428188	0.227872		-0.330071	0.142717		-0.471214	0.256342		-0.280999	0.13822		2.77606	0.0953687	Ehmt2_110147	-0.37424	0.20725
GOBP_REGULATION_OF_CARDIAC_CONDUCTION	-0.406993	0.242999		-0.466732	0.287171		1.66434	0.157747	Atp2b1_67972	2.72942	0.101575	Atp2b4_381290	-0.430291	0.227872		2.58034	0.0933524	Ehd3_57440	-0.500623	0.256342		-0.296975	0.13822		2.72774	0.0953687	Atp2a3_53313	-0.449211	0.20725
GOBP_REGULATION_OF_NON_CANONICAL_WNT_SIGNALING_PATHWAY	-0.479154	0.242999		-0.43872	0.287171		6.67612	0.0709009	Ankrd6_140577;Mks1_380718;Sfrp2_20319	-0.358263	0.158091		-0.37648	0.227872		-0.310493	0.142717		-0.460444	0.256342		-0.326344	0.13822		2.72924	0.0953687	Ift80_68259	-0.400656	0.20725
GOBP_SYNAPSE_MATURATION	-0.444596	0.242999		-0.486563	0.287171		-0.444658	0.242779		-0.347612	0.158091		-0.40826	0.227872		-0.350473	0.142717		1.71695	0.132318	Adgrl1_330814	-0.336688	0.13822		2.92806	0.0953687	Camk2b_12323	-0.402774	0.20725
GOMF_PROTEIN_MEMBRANE_ADAPTOR_ACTIVITY	-0.468969	0.242999		-0.492334	0.287171		-0.438652	0.242779		-0.33619	0.158091		-0.455956	0.227872		-0.304781	0.142717		-0.477717	0.256342		-0.330056	0.13822		2.86587	0.0953687	Tpr_108989	-0.444272	0.20725
GOBP_ADENYLATE_CYCLASE_ACTIVATING_ADRENERGIC_RECEPTOR_SIGNALING_PATHWAY	-0.419435	0.242999		-0.439708	0.287171		-0.45479	0.242779		2.25358	0.101575	Atp2b4_381290	-0.444619	0.227872		-0.35752	0.142717		-0.507965	0.256342		-0.298691	0.13822		-0.287661	0.14636		-0.408233	0.20725
GOBP_AMELOGENESIS	-0.489559	0.242999		-0.489327	0.287171		-0.496581	0.242779		-0.362489	0.158091		-0.433498	0.227872		-0.356322	0.142717		-0.489714	0.256342		-0.339735	0.13822		-0.307399	0.14636		-0.455892	0.20725
GOBP_AMP_METABOLIC_PROCESS	-0.469813	0.242999		-0.478866	0.287171		-0.409596	0.242779		2.62748	0.101575	Prps2_110639	1.79158	0.151518	Adk_11534	-0.358436	0.142717		-0.488518	0.256342		-0.311228	0.13822		-0.352791	0.14636		-0.396204	0.20725
GOBP_ANDROGEN_METABOLIC_PROCESS	-0.465419	0.242999		-0.476332	0.287171		-0.416439	0.242779		-0.351889	0.158091		-0.406055	0.227872		-0.321479	0.142717		-0.466815	0.256342		-0.27949	0.13822		-0.320003	0.14636		-0.428674	0.20725
GOBP_CELL_DEATH_IN_RESPONSE_TO_HYDROGEN_PEROXIDE	-0.500717	0.242999		-0.452307	0.287171		-0.443166	0.242779		-0.345683	0.158091		-0.430246	0.227872		2.57984	0.0933524	Nfe2l2_18024	1.66078	0.132318	Nr4a3_18124	-0.321925	0.13822		-0.322626	0.14636		-0.415796	0.20725
GOBP_CELLULAR_RESPONSE_TO_PH	-0.420822	0.242999		-0.506471	0.287171		-0.500795	0.242779		-0.368005	0.158091		-0.396518	0.227872		-0.334791	0.142717		-0.493877	0.256342		-0.317728	0.13822		-0.310496	0.14636		-0.402774	0.20725
GOBP_CEREBELLAR_CORTEX_FORMATION	-0.451694	0.242999		-0.432579	0.287171		-0.46506	0.242779		-0.354048	0.158091		-0.4389	0.227872		-0.337424	0.142717		-0.488043	0.256342		-0.274077	0.13822		-0.336814	0.14636		-0.386265	0.20725
GOBP_COLLATERAL_SPROUTING	-0.433758	0.242999		-0.45091	0.287171		-0.441488	0.242779		-0.320228	0.158091		-0.402797	0.227872		-0.341066	0.142717		1.61671	0.132318	Ptprs_19280	-0.307378	0.13822		-0.31585	0.14636		-0.424927	0.20725
GOBP_ETHER_METABOLIC_PROCESS	-0.447643	0.242999		1.55325	0.191745	Pla2g6_53357	-0.43689	0.242779		-0.35845	0.158091		-0.451159	0.227872		-0.346921	0.142717		-0.476082	0.256342		2.997	0.0928076	Agps_228061	-0.320003	0.14636		-0.418409	0.20725
GOBP_EXTRACELLULAR_VESICLE_BIOGENESIS	-0.474444	0.242999		-0.480649	0.287171		-0.467863	0.242779		2.47356	0.101575	Ifng_15978	-0.425489	0.227872		-0.294589	0.142717		-0.443935	0.256342		2.77973	0.0928076	Chmp3_66700	-0.310167	0.14636		-0.405255	0.20725
GOBP_FOLIC_ACID_CONTAINING_COMPOUND_METABOLIC_PROCESS	-0.486062	0.242999		-0.483345	0.287171		1.89474	0.157747	Mthfr_17769	-0.377445	0.158091		-0.433366	0.227872		-0.365486	0.142717		5.75875	0.00849982	Shmt1_20425;Dhfr_13361;Slc19a1_20509	3.33887	0.0928076	Mthfd2_17768	-0.303519	0.14636		-0.401793	0.20725
GOBP_HEPARAN_SULFATE_PROTEOGLYCAN_BIOSYNTHETIC_PROCESS	-0.495906	0.242999		-0.468769	0.287171		1.79134	0.157747	Dse_212898	-0.365344	0.158091		-0.410778	0.227872		-0.298774	0.142717		-0.453006	0.256342		-0.30661	0.13822		-0.333	0.14636		-0.42554	0.20725
GOBP_HISTONE_LYSINE_DEMETHYLATION	-0.455571	0.242999		-0.467779	0.287171		-0.437584	0.242779		-0.34926	0.158091		-0.403161	0.227872		2.69671	0.0933524	Kdm2b_30841	1.57524	0.132318	Kdm6b_216850	-0.321925	0.13822		-0.319563	0.14636		-0.368023	0.20725
GOBP_LONG_CHAIN_FATTY_ACYL_COA_METABOLIC_PROCESS	-0.480219	0.242999		-0.478866	0.287171		1.75562	0.157747	Acsl3_74205	-0.384486	0.158091		-0.409734	0.227872		-0.317992	0.142717		-0.454968	0.256342		-0.278515	0.13822		-0.339769	0.14636		-0.412746	0.20725
GOBP_MEIOTIC_CHROMOSOME_SEPARATION	-0.47247	0.242999		-0.443069	0.287171		-0.452834	0.242779		-0.321521	0.158091		-0.441824	0.227872		-0.290892	0.142717		1.82961	0.132318	Cenps_69928	-0.299585	0.13822		-0.344921	0.14636		-0.39128	0.20725
GOBP_MELANOCYTE_DIFFERENTIATION	-0.49425	0.242999		-0.497763	0.287171		-0.462292	0.242779		-0.339802	0.158091		2.02276	0.151518	Bloc1s6_18457	-0.321934	0.142717		-0.455707	0.256342		-0.291657	0.13822		-0.294829	0.14636		-0.439648	0.20725
GOBP_METANEPHRIC_NEPHRON_MORPHOGENESIS	-0.4415	0.242999		-0.477273	0.287171		-0.436711	0.242779		-0.31435	0.158091		-0.410101	0.227872		-0.317752	0.142717		-0.468339	0.256342		-0.341051	0.13822		-0.293062	0.14636		-0.396883	0.20725
GOBP_NEGATIVE_REGULATION_OF_ALPHA_BETA_T_CELL_DIFFERENTIATION	-0.412628	0.242999		-0.474894	0.287171		-0.463548	0.242779		-0.356356	0.158091		-0.444619	0.227872		2.81075	0.0933524	Tbx21_57765	1.54971	0.132318	Socs5_56468	-0.362468	0.13822		-0.311249	0.14636		-0.456982	0.20725
GOBP_NEGATIVE_REGULATION_OF_DEFENSE_RESPONSE_TO_VIRUS	-0.436076	0.242999		-0.507957	0.287171		1.75478	0.157747	Riok3_66878	-0.365639	0.158091		-0.414422	0.227872		-0.347612	0.142717		-0.479558	0.256342		-0.302705	0.13822		-0.306622	0.14636		-0.378948	0.20725
GOBP_NEGATIVE_REGULATION_OF_GLIAL_CELL_DIFFERENTIATION	-0.466393	0.242999		-0.436698	0.287171		-0.444314	0.242779		-0.364541	0.158091		-0.462614	0.227872		-0.308627	0.142717		1.49963	0.132318	Nr1d1_217166	-0.298765	0.13822		-0.316241	0.14636		-0.419028	0.20725
GOBP_NEGATIVE_REGULATION_OF_INFLAMMATORY_RESPONSE_TO_ANTIGENIC_STIMULUS	-0.418472	0.242999		1.63624	0.191745	Syk_20963	1.74279	0.157747	Il20rb_213208	8.76553	0.00671609	Fgr_14191;Furin_18550;Fyn_14360	-0.422274	0.227872		-0.318856	0.142717		-0.478438	0.256342		-0.328824	0.13822		-0.302522	0.14636		-0.427739	0.20725
GOBP_NEGATIVE_REGULATION_OF_OSTEOCLAST_DIFFERENTIATION	-0.446508	0.242999		-0.4758	0.287171		-0.513096	0.242779		-0.356356	0.158091		-0.414469	0.227872		-0.323731	0.142717		1.69779	0.132318	Tob2_57259	-0.314183	0.13822		-0.343359	0.14636		-0.427032	0.20725
GOBP_NEGATIVE_REGULATION_OF_OXIDOREDUCTASE_ACTIVITY	-0.447781	0.242999		-0.475409	0.287171		-0.420862	0.242779		2.43273	0.101575	Atp2b4_381290	-0.422274	0.227872		-0.317752	0.142717		-0.464019	0.256342		-0.290781	0.13822		-0.333	0.14636		-0.408559	0.20725
GOBP_NEGATIVE_REGULATION_OF_RNA_SPLICING	-0.475037	0.242999		-0.461996	0.287171		-0.444396	0.242779		-0.322646	0.158091		-0.434796	0.227872		-0.321934	0.142717		-0.486714	0.256342		-0.285047	0.13822		-0.336814	0.14636		-0.469248	0.20725
GOBP_OOCYTE_MATURATION	-0.446508	0.242999		-0.507805	0.287171		-0.386955	0.242779		-0.384055	0.158091		-0.452486	0.227872		-0.347612	0.142717		-0.427981	0.256342		-0.286907	0.13822		-0.349233	0.14636		-0.411055	0.20725
GOBP_PLASMINOGEN_ACTIVATION	-0.435468	0.242999		-0.433484	0.287171		-0.427319	0.242779		-0.356356	0.158091		-0.422177	0.227872		-0.325692	0.142717		1.61722	0.132318	Eno1_13806	-0.369458	0.13822		-0.354887	0.14636		-0.443522	0.20725
GOBP_POSITIVE_REGULATION_OF_ALCOHOL_BIOSYNTHETIC_PROCESS	-0.449258	0.242999		-0.523154	0.287171		-0.43689	0.242779		-0.359877	0.158091		-0.424061	0.227872		-0.358608	0.142717		-0.483306	0.256342		-0.338411	0.13822		-0.355427	0.14636		-0.377865	0.20725
GOBP_POSITIVE_REGULATION_OF_EXCITATORY_POSTSYNAPTIC_POTENTIAL	-0.450812	0.242999		-0.489787	0.287171		-0.450627	0.242779		-0.352023	0.158091		-0.393115	0.227872		-0.365986	0.142717		-0.43969	0.256342		-0.330056	0.13822		-0.318152	0.14636		-0.410063	0.20725
GOBP_POSITIVE_REGULATION_OF_G_PROTEIN_COUPLED_RECEPTOR_SIGNALING_PATHWAY	-0.446755	0.242999		-0.435353	0.287171		-0.486647	0.242779		-0.330597	0.158091		-0.45499	0.227872		-0.33376	0.142717		-0.510076	0.256342		-0.294791	0.13822		-0.316241	0.14636		-0.405255	0.20725
GOBP_POSITIVE_REGULATION_OF_HEART_RATE	-0.443007	0.242999		-0.451749	0.287171		-0.410255	0.242779		-0.350515	0.158091		-0.457989	0.227872		-0.388431	0.142717		-0.427487	0.256342		-0.28764	0.13822		-0.302717	0.14636		-0.434835	0.20725
GOBP_POSITIVE_REGULATION_OF_POTASSIUM_ION_TRANSMEMBRANE_TRANSPORTER_ACTIVITY	-0.444307	0.242999		-0.479411	0.287171		-0.42734	0.242779		-0.338467	0.158091		-0.427975	0.227872		-0.34205	0.142717		-0.465169	0.256342		-0.351848	0.13822		-0.300912	0.14636		-0.394584	0.20725
GOBP_POSITIVE_REGULATION_OF_RELEASE_OF_CYTOCHROME_C_FROM_MITOCHONDRIA	-0.525371	0.242999		1.39473	0.191745	Pla2g6_53357	-0.406477	0.242779		-0.377225	0.158091		1.9281	0.151518	Tnfsf10_22035	-0.350093	0.142717		-0.526616	0.256342		-0.289058	0.13822		-0.34693	0.14636		-0.393516	0.20725
GOBP_PROTEIN_HETEROOLIGOMERIZATION	-0.425625	0.242999		-0.431405	0.287171		-0.431777	0.242779		-0.319271	0.158091		-0.435379	0.227872		-0.321784	0.142717		-0.518395	0.256342		-0.329287	0.13822		-0.22166	0.14636		-0.427263	0.20725
GOBP_REGULATION_OF_ACTIVIN_RECEPTOR_SIGNALING_PATHWAY	-0.447834	0.242999		-0.545823	0.287171		-0.46805	0.242779		-0.355447	0.158091		-0.424017	0.227872		2.9944	0.0933524	Csnk2b_13001	-0.499234	0.256342		-0.363325	0.13822		-0.361027	0.14636		-0.364416	0.20725
GOBP_REGULATION_OF_AMPA_RECEPTOR_ACTIVITY	-0.464967	0.242999		-0.491192	0.287171		-0.438285	0.242779		2.60394	0.101575	Prrt1_260297	-0.411868	0.227872		-0.31032	0.142717		-0.477567	0.256342		-0.285047	0.13822		-0.327449	0.14636		-0.3965	0.20725
GOBP_REGULATION_OF_CELL_FATE_COMMITMENT	-0.504692	0.242999		-0.523172	0.287171		1.96367	0.157747	Sfrp2_20319	-0.36761	0.158091		-0.438036	0.227872		3.02608	0.0933524	Tbx21_57765	-0.488666	0.256342		-0.286733	0.13822		-0.35121	0.14636		-0.388077	0.20725
GOBP_REGULATION_OF_GLIAL_CELL_PROLIFERATION	-0.428747	0.242999		-0.491548	0.287171		-0.440134	0.242779		-0.318164	0.158091		-0.442099	0.227872		-0.333129	0.142717		5.37799	0.00849982	Lta_16992;Tnf_21926;Myc_17869	-0.336802	0.13822		-0.321937	0.14636		-0.438213	0.20725
GOBP_REGULATION_OF_OSTEOBLAST_PROLIFERATION	-0.473255	0.242999		-0.507965	0.287171		-0.422679	0.242779		-0.35845	0.158091		-0.418181	0.227872		-0.322621	0.142717		-0.519307	0.256342		-0.357496	0.13822		-0.30985	0.14636		-0.438469	0.20725
GOBP_REGULATION_OF_RESPONSE_TO_EXTRACELLULAR_STIMULUS	-0.416718	0.242999		-0.470445	0.287171		-0.476032	0.242779		-0.326384	0.158091		-0.426025	0.227872		-0.347718	0.142717		-0.489638	0.256342		-0.317992	0.13822		-0.322626	0.14636		-0.429559	0.20725
GOBP_REGULATION_OF_T_CELL_DIFFERENTIATION_IN_THYMUS	-0.436905	0.242999		-0.520135	0.287171		-0.424969	0.242779		-0.299626	0.158091		-0.442932	0.227872		-0.344686	0.142717		1.71463	0.132318	Egr3_13655	-0.286733	0.13822		-0.299606	0.14636		-0.434636	0.20725
GOBP_REGULATION_OF_THE_FORCE_OF_HEART_CONTRACTION	-0.437336	0.242999		-0.510474	0.287171		-0.424906	0.242779		2.84161	0.101575	Atp2b4_381290	-0.374987	0.227872		-0.344105	0.142717		-0.486701	0.256342		-0.298765	0.13822		-0.333765	0.14636		-0.405017	0.20725
GOBP_RESPONSE_TO_AUDITORY_STIMULUS	-0.457423	0.242999		-0.472231	0.287171		-0.407841	0.242779		-0.36338	0.158091		-0.436393	0.227872		-0.372465	0.142717		-0.461758	0.256342		-0.360993	0.13822		-0.345656	0.14636		-0.432406	0.20725
GOBP_RESPONSE_TO_INCREASED_OXYGEN_LEVELS	-0.448516	0.242999		-0.443225	0.287171		1.75972	0.157747	Fas_14102	-0.341092	0.158091		2.05151	0.151518	Atp6v1a_11964	-0.365403	0.142717		1.82878	0.132318	Hdac2_15182	-0.242119	0.13822		-0.286745	0.14636		-0.394447	0.20725
GOBP_RESPONSE_TO_OXYGEN_RADICAL	-0.477333	0.242999		-0.471193	0.287171		-0.464785	0.242779		-0.308662	0.158091		-0.42341	0.227872		2.80908	0.0933524	Nfe2l2_18024	1.65115	0.132318	Dhfr_13361	-0.286508	0.13822		-0.298724	0.14636		-0.387945	0.20725
GOBP_RETINA_LAYER_FORMATION	-0.495534	0.242999		-0.428965	0.287171		-0.469352	0.242779		-0.34926	0.158091		-0.420827	0.227872		-0.317908	0.142717		-0.503305	0.256342		-0.261227	0.13822		-0.326364	0.14636		-0.418409	0.20725
GOBP_RIBOSOMAL_LARGE_SUBUNIT_ASSEMBLY	-0.449432	0.242999		-0.475624	0.287171		-0.470968	0.242779		-0.35845	0.158091		1.82306	0.151518	Dhx30_72831	-0.36246	0.142717		1.40317	0.132318	Bop1_12181	-0.265561	0.13822		-0.321488	0.14636		-0.431409	0.20725
GOBP_SENSORY_PERCEPTION_OF_TEMPERATURE_STIMULUS	-0.451226	0.242999		-0.449477	0.287171		-0.471699	0.242779		-0.345683	0.158091		-0.392924	0.227872		-0.325549	0.142717		-0.461219	0.256342		-0.321925	0.13822		-0.317992	0.14636		-0.400238	0.20725
GOBP_SNRNA_PROCESSING	-0.451226	0.242999		-0.503925	0.287171		-0.419229	0.242779		-0.34674	0.158091		-0.419051	0.227872		-0.308627	0.142717		1.5915	0.132318	Ints5_109077	-0.294795	0.13822		-0.351869	0.14636		-0.428505	0.20725
GOBP_SUBSTRATE_DEPENDENT_CELL_MIGRATION	-0.463561	0.242999		-0.493411	0.287171		-0.522195	0.242779		-0.343393	0.158091		-0.41236	0.227872		-0.312102	0.142717		-0.501867	0.256342		-0.302705	0.13822		-0.356841	0.14636		-0.477298	0.20725
GOBP_SYNAPTIC_MEMBRANE_ADHESION	-0.468063	0.242999		-0.556363	0.287171		-0.457232	0.242779		-0.35691	0.158091		2.33894	0.151518	Lrrc4_192198	-0.359842	0.142717		1.39275	0.132318	Ptprs_19280	-0.33052	0.13822		-0.315492	0.14636		-0.424927	0.20725
GOBP_TRABECULA_FORMATION	-0.44985	0.242999		-0.495599	0.287171		-0.429342	0.242779		-0.347733	0.158091		-0.474159	0.227872		-0.317752	0.142717		1.55367	0.132318	Ppargc1b_170826	-0.323711	0.13822		-0.327449	0.14636		-0.386728	0.20725
GOBP_VASCULAR_ASSOCIATED_SMOOTH_MUSCLE_CONTRACTION	-0.477957	0.242999		-0.505602	0.287171		1.77129	0.157747	Atp2b1_67972	-0.364508	0.158091		-0.399299	0.227872		-0.306437	0.142717		-0.466726	0.256342		-0.334142	0.13822		-0.329426	0.14636		-0.438249	0.20725
GOCC_INTRINSIC_COMPONENT_OF_MITOCHONDRIAL_OUTER_MEMBRANE	-0.441889	0.242999		-0.527889	0.287171		-0.394732	0.242779		-0.316268	0.158091		1.88195	0.151518	Cpt1a_12894	-0.323241	0.142717		-0.497188	0.256342		-0.319975	0.13822		-0.287661	0.14636		-0.432406	0.20725
GOMF_CULLIN_FAMILY_PROTEIN_BINDING	-0.44467	0.242999		1.67789	0.191745	Klhl21_242785	-0.424095	0.242779		-0.364541	0.158091		3.55717	0.0844546	Dcun1d4_100737;Dcun1d2_102323	-0.318856	0.142717		-0.53845	0.256342		-0.323711	0.13822		-0.302717	0.14636		-0.430478	0.20725
GOMF_CYCLIC_NUCLEOTIDE_PHOSPHODIESTERASE_ACTIVITY	-0.472003	0.242999		-0.46985	0.287171		1.83123	0.157747	Adprm_66358	-0.375943	0.158091		-0.472063	0.227872		-0.33417	0.142717		-0.495834	0.256342		-0.326344	0.13822		-0.355427	0.14636		-0.427263	0.20725
GOMF_FIBROBLAST_GROWTH_FACTOR_RECEPTOR_BINDING	-0.436659	0.242999		-0.527889	0.287171		-0.472118	0.242779		-0.319271	0.158091		-0.429102	0.227872		-0.302189	0.142717		-0.478297	0.256342		-0.280999	0.13822		-0.310496	0.14636		-0.390015	0.20725
GOMF_GLYCOLIPID_BINDING	-0.484185	0.242999		-0.465169	0.287171		1.83971	0.157747	Mppe1_225651	-0.396833	0.158091		-0.418834	0.227872		-0.340352	0.142717		-0.515676	0.256342		-0.30661	0.13822		-0.312452	0.14636		-0.450916	0.20725
GOMF_MACROMOLECULE_TRANSMEMBRANE_TRANSPORTER_ACTIVITY	-0.44145	0.242999		-0.491696	0.287171		-0.462331	0.242779		-0.380647	0.158091		-0.387965	0.227872		-0.33376	0.142717		-0.53845	0.256342		3.29537	0.0928076	Slc15a4_100561	-0.345656	0.14636		-0.45254	0.20725
GOMF_METHYL_CPG_BINDING	-0.457117	0.242999		-0.479558	0.287171		-0.424082	0.242779		2.96028	0.101575	Zbtb21_114565	-0.413976	0.227872		-0.273135	0.142717		1.65287	0.132318	Cxxc5_67393	-0.33958	0.13822		-0.330077	0.14636		-0.430478	0.20725
GOMF_RECEPTOR_SERINE_THREONINE_KINASE_BINDING	-0.469762	0.242999		-0.472796	0.287171		-0.44681	0.242779		-0.333054	0.158091		-0.369502	0.227872		-0.340469	0.142717		-0.476744	0.256342		-0.359822	0.13822		-0.319205	0.14636		-0.424927	0.20725
GOMF_SOLUTE_PROTON_SYMPORTER_ACTIVITY	-0.49467	0.242999		-0.467293	0.287171		-0.453981	0.242779		-0.331163	0.158091		-0.437038	0.227872		-0.293054	0.142717		-0.502303	0.256342		2.67632	0.0928076	Slc15a4_100561	-0.328867	0.14636		-0.379907	0.20725
GOMF_SPECTRIN_BINDING	-0.440046	0.242999		-0.43034	0.287171		1.90971	0.157747	Dmtn_13829	-0.336688	0.158091		-0.369261	0.227872		-0.285068	0.142717		1.61722	0.132318	Camsap2_67886	-0.341051	0.13822		-0.351985	0.14636		-0.434636	0.20725
GOBP_AUTOPHAGOSOME_ORGANIZATION	0.0897359	0.265405	Tbc1d14_100855	0.0480184	0.327353	Adprh_11544	0.187966	0.26076	Bag3_29810	-0.756855	0.421993		0.424621	0.233552	Rab19_19331	-0.680076	0.380778		-0.97379	0.63768		-0.664612	0.368043		2.46102	0.0953687	Ehmt2_110147;Stx12_100226	0.442478	0.20725	Wdr45_54636
GOBP_MOLTING_CYCLE	0.0868193	0.265405	Nsdhl_18194	-0.946377	0.655708		-0.942873	0.589353		-0.72285	0.421993		-0.917199	0.555514		-0.711439	0.380778		0.962074	0.149714	Tnf_21926;Hdac2_15182	-0.633595	0.368043		-0.669733	0.390429		0.361153	0.20725	Rbpj_19664
GOCC_MICROTUBULE_ORGANIZING_CENTER	-0.149079	0.496386	Neil1_72774;Vim_22352;Cenpf_108000;Mark4_232944;Tapt1_231225;Katnb1_74187	0.707415	0.277977	Evi5_14020;Pla2g6_53357;Rabgap1_227800;Tacc2_57752;Cdk5rap3_80280;Hyls1_76832;Ppp1r35_69871;Prkacb_18749;Spice1_212514	3.45326	0.0766854	Dctn3_53598;Cd86_12524;Cep295nl_58251;Fry_320365;Gpsm2_76123;Jade1_269424;Mks1_380718;Tpgs1_110012;Cspp1_211660;Kif13a_16553;Snx10_71982;Spdl1_70385;Leo1_235497;Nek8_140859	1.13543	0.13448	H2ax_15270;Ccnf_12449;Chd3_216848;Mapre3_100732;Dcdc2b_100504491;Nckap5l_380969	0.577473	0.255876	Bicd2_76895;Ccdc85b_240514;Hk2_15277;Orc2_18393;Mapkapk2_17164;Bloc1s6_18457;Ndrg1_17988	2.69313	0.0933524	Ezr_22350;Fbxw11_103583;Plk3_12795;Calm3_12315;Diaph1_13367;Ttc19_72795;Cir1_66935;Nfe2l2_18024	0.302013	0.347345	Bcl2l1_12048;Ranbp1_19385;Ccdc141_545428;Chd4_107932;Ruvbl2_20174;Trat1_77647;Capg_12332;Camsap2_67886	-0.0971709	0.401875	Bccip_66165;Lrrcc1_71710;Prkar2b_19088	0.863669	0.169168	Akna_100182;Camk2b_12323;Ift80_68259;Nphp4_260305;Tbccd1_70573	0.899625	0.20725	Bcas2_68183;Akt1_11651;Dcaf12_68970;Cyth4_72318;Poc1a_70235;Poc5_67463;Rad51_19361
GOBP_RESPONSE_TO_VIRUS	-0.385851	0.498136	Traf3ip2_103213;Isg20_57444	1.90982	0.191745	Usp15_14479;Ncbp3_66874;Ap1s1_11769;Chuk_12675;Gbf1_107338;Polr3d_67065	0.311846	0.289744	Akap1_11640;Riok3_66878;Polr3e_26939	1.14817	0.116134	Fgr_14191;Ifng_15978;Il10rb_16155	-0.78713	0.668718	Fosl1_14283	-0.324296	0.401414	Tbx21_57765	1.33287	0.147288	Bcl2l1_12048;Tnf_21926;Eno1_13806;Pou2f2_18987;Tnfaip3_21929	-0.247819	0.37581	Chmp3_66700	-0.339391	0.416146	Selenok_80795	0.621547	0.20725	Apobec3_80287;Bnip3l_12177;Cfl1_12631
GOMF_TETRAPYRROLE_BINDING	-0.976758	0.594657		-0.992993	0.655708		-0.880663	0.589353		-0.736964	0.421993		0.328095	0.233552	Cyp20a1_77951	-0.6659	0.380778		0.0573333	0.296977	Nr1d1_217166	-0.688918	0.368043		0.785038	0.122141	Bach1_12013	0.404656	0.20725	Cyp2s1_74134
GOBP_CEREBRAL_CORTEX_DEVELOPMENT	-0.952496	0.594657		1.00597	0.194267	Slc2a1_20525;Tacc2_57752	-0.950094	0.589353		0.679834	0.1387	H2ax_15270	-0.874351	0.555514		0.796908	0.117998	Rtn4_68585	1.02803	0.149714	Ccdc141_545428;Eomes_13813	-0.65601	0.368043		-0.728288	0.390429		0.336169	0.20725	Nsun5_100609
GOCC_CENTRIOLAR_SATELLITE	-1.00553	0.594657		0.0105234	0.327353	Pla2g6_53357	0.11981	0.26076	Cd86_12524	0.625109	0.1387	Chd3_216848	-0.864899	0.555514		-0.683535	0.380778		0.013649	0.296977	Trat1_77647	-0.615632	0.368043		-0.692901	0.390429		0.45057	0.20725	Cyth4_72318
GOBP_EPITHELIAL_CELL_DEVELOPMENT	-0.603661	0.52308	Vim_22352	-1.43222	0.863841		-1.32483	0.811329		0.013964	0.292541	Il6st_16195	1.32609	0.152508	Plod3_26433;Fosl2_14284;Gpat4_102247	1.21399	0.105413	Ezr_22350;Spint2_20733	-0.659866	0.584035	Tnf_21926	-0.938087	0.569936		-0.951225	0.601353		0.53473	0.208115	Akt1_11651;B4galt1_14595
GOBP_SMALL_MOLECULE_METABOLIC_PROCESS	-0.84473	0.757758	Acsm3_20216;Fggy_75578;Neil1_72774;P2rx7_18439;Ppp1r3b_244416;Clcn2_12724;Nsdhl_18194;Ppard_19015;Insig2_72999;Pdxdc1_94184	2.02514	0.191745	Bcat1_12035;Dhdh_71755;Fabp5_16592;Gss_14854;Hacl1_56794;Pank1_75735;Pdxk_216134;Pla2g6_53357;Qrsl1_76563;Slc2a1_20525;Syk_20963;Abhd6_66082;Adpgk_72141;Fdxr_14149;Idh3a_67834;Ppip5k1_327655;Ppp1r3f_54646;Acad9_229211;Acss2_60525;Gdpd3_68616;Gk5_235533;Slc35b2_73836	0.180843	0.401577	Itpa_16434;Acy1_109652;Mthfr_17769;Pmm2_54128;Pnpo_103711;Fuca2_66848;Gdpgp1_269952;Midn_59090;Amd1_11702;Acsl3_74205;Decr2_26378;Mtap_66902;Snx17_266781	-0.998229	0.786716	Atp2b4_381290;Igfbp4_16010;Ifng_15978;Mvk_17855;Prps2_110639	1.29629	0.165558	Adk_11534;Atp6v1a_11964;Cpt1a_12894;Hk2_15277;Plod3_26433;Sesn2_230784;Mapkapk2_17164;Mccc1_72039;Ndufa9_66108;Btd_26363;Bloc1s6_18457;Gpat4_102247;Dalrd3_67789;Mpc2_70456;Cyb5r3_109754	0.900039	0.163977	Cox11_69802;Gcsh_68133;Gnpda1_26384;Gpd2_14571;Osbp_76303;Pnkd_56695;Prkab1_19079;Slc25a15_18408;Uxs1_67883	1.31596	0.157164	Acaca_107476;Egr1_13653;Entpd7_93685;Galk1_14635;Nr4a3_18124;Per2_18627;Tnf_21926;Eno1_13806;Lpin1_14245;Shmt1_20425;Atp5o_28080;Dhfr_13361;Dhodh_56749;Ldha_16828;Myc_17869;Atp5g2_67942;Slc19a1_20509;Nr1d1_217166;Ptges3_56351	-0.10497	0.445018	Rhoq_104215;Echs1_93747;Nln_75805;Mthfd2_17768;Agps_228061;Prkar2b_19088	0.451236	0.274032	Hibch_227095;Mfsd2a_76574;Morc2a_74522;Mtmr2_77116;Sult1a1_20887;Dgkq_110524;Pptc7_320717;Slc35a3_229782	0.855444	0.209329	Mgst2_211666;Nudt1_17766;Abcc1_17250;Akt1_11651;Apobec3_80287;B4galt1_14595;Cars_27267;Cyp2s1_74134;Gatc_384281;Car12_76459;Eno3_13808;St3gal1_20442;Pfkfb2_18640
GOMF_TRANSCRIPTION_COREGULATOR_BINDING	2.34636	0.153823	Ahr_11622;Ppard_19015;Zbtb49_75079	-0.971912	0.65879		0.0989889	0.264095	Elob_67673	-0.755569	0.424689		-0.914549	0.558225		0.802924	0.118392	Nfe2l2_18024	6.43245	0.0020991	Epas1_13819;Hmga1_15361;Per2_18627;Eno1_13806;Chd4_107932;Myc_17869;Nr1d1_217166	-0.709644	0.370295		0.816289	0.123998	Ehmt2_110147	0.448923	0.209726	Ube2i_22196
GOBP_LIPID_OXIDATION	0.156636	0.268633	Ppard_19015	-0.0358199	0.330938	Hacl1_56794	0.178817	0.264095	Decr2_26378	-0.726421	0.424689		1.5368	0.151518	Cpt1a_12894;Sesn2_230784	-0.611605	0.383112		0.00435392	0.300726	Nr4a3_18124	0.906448	0.111223	Echs1_93747	0.905158	0.123998	Mfsd2a_76574	0.49524	0.209726	Akt1_11651
GOBP_PHENOL_CONTAINING_COMPOUND_METABOLIC_PROCESS	0.113981	0.268633	Vps35_65114	-0.0138741	0.330938	Nr4a2_18227	-0.897728	0.592353		-0.697785	0.424689		-0.827338	0.558225		0.726628	0.118392	Pnkd_56695	1.16992	0.152569	Epas1_13819;Slc16a10_72472	-0.65143	0.370295		0.797759	0.123998	Sult1a1_20887	0.301806	0.209726	Appl1_72993
GOBP_DETOXIFICATION	0.191513	0.268633	Pim1_18712	-1.0219	0.65879		-0.862237	0.592353		-0.774306	0.424689		1.39172	0.151518	Sesn2_230784;Slc30a1_22782	0.977915	0.118392	Nfe2l2_18024	-0.00788121	0.300726	Dhfr_13361	-0.65177	0.370295		-0.707679	0.392921		0.395203	0.209726	Mgst2_211666
GOBP_DEVELOPMENT_OF_PRIMARY_FEMALE_SEXUAL_CHARACTERISTICS	0.149655	0.268633	Arid5b_71371	-1.07648	0.65879		-0.947243	0.592353		-0.748048	0.424689		-0.922229	0.558225		-0.649595	0.383112		3.23167	0.0409639	Bcl2l1_12048;Hspa5_14828;Myc_17869;Ube3a_22215	-0.688367	0.370295		-0.718282	0.392921		0.399214	0.209726	Immp2l_93757
GOBP_REGULATION_OF_MYELOID_LEUKOCYTE_DIFFERENTIATION	0.107307	0.268633	Traf6_22034	0.047268	0.330938	Trib1_211770	0.0925814	0.264095	Zfp36l1_12192	2.07115	0.101575	Fes_14159;Ifng_15978	-0.864323	0.558225		-0.672194	0.383112		4.43032	0.0219928	Tob2_57259;Tnf_21926;Ppargc1b_170826;Myc_17869;Zfpm1_22761	-0.661271	0.370295		-0.690348	0.392921		0.320182	0.209726	Esrra_26379
GOBP_SPHINGOLIPID_BIOSYNTHETIC_PROCESS	0.196712	0.268633	P2rx7_18439	0.0461724	0.330938	Pla2g6_53357	-0.898993	0.592353		-0.680958	0.424689		-0.873144	0.558225		0.915451	0.118392	Osbp_76303	-0.984309	0.640882		-0.595314	0.370295		-0.694421	0.392921		0.279655	0.209726	St3gal1_20442
GOMF_UNFOLDED_PROTEIN_BINDING	0.111533	0.268633	Aip_11632	-0.945436	0.65879		0.218591	0.264095	Ero1b_67475	-0.771235	0.424689		-0.850232	0.558225		-0.661795	0.383112		4.02859	0.0219928	Hspa5_14828;Hspa9_15526;Ruvbl2_20174;Cct6a_12466;Ptges3_56351	-0.660852	0.370295		-0.68362	0.392921		0.371023	0.209726	Dnajb1_81489
GOBP_LIMBIC_SYSTEM_DEVELOPMENT	-0.961337	0.597862		-1.06234	0.65879		-0.871615	0.592353		0.67449	0.139266	Atp2b4_381290	0.337601	0.236829	Bloc1s6_18457	-0.69321	0.383112		0.0466035	0.300726	Myc_17869	-0.642349	0.370295		0.885168	0.123998	Mfsd2a_76574	0.347429	0.209726	Uba6_231380
GOBP_REGULATION_OF_CYSTEINE_TYPE_ENDOPEPTIDASE_ACTIVITY	3.53814	0.0688902	Dap_223453;Egln3_112407;Ppm1f_68606;Rps6ka1_20111;Prr7_432763;Klf4_16600	1.64139	0.191745	Siah2_20439;Syk_20963;Diablo_66593;Bcl2l13_94044	1.81432	0.157747	Hip1r_29816;Fas_14102;Sfrp2_20319;Usp50_75083	1.86636	0.101575	Fyn_14360;Tbc1d10a_103724;Arl6ip1_54208	1.32239	0.152508	Gsn_227753;Nr4a1_15370;Tnfsf10_22035	-0.875251	0.59126		0.881314	0.183187	Rffl_67338;Tnf_21926;Myc_17869	-0.911961	0.571355		2.25157	0.0953687	Atp2a3_53313;Bcl10_12042;Casp9_12371	0.557032	0.209883	Akt1_11651;Pdcd2_18567
GOBP_REGULATION_OF_SYNAPSE_STRUCTURE_OR_ACTIVITY	1.08818	0.167422	Abi3_66610;Prnp_19122;Vps35_65114	-0.0255838	0.367314	Arf4_11843;Nedd4_17999	-1.28337	0.812668		0.089916	0.294459	Fyn_14360	-1.2504	0.778213		-0.892312	0.59126		0.685885	0.183187	Adgrl1_330814;Tnf_21926;Ube3a_22215	-0.824417	0.571355		0.18253	0.258024	Camk2b_12323	0.63288	0.209883	Cfl1_12631;Cript_56724
GOCC_MOTILE_CILIUM	-0.559369	0.525355	Spef2_320277	-1.36067	0.864906		-0.494322	0.514734	Tpgs1_110012	0.929541	0.126491	Atp2b4_381290;Lrrc6_54562	-1.23112	0.778213		-0.998076	0.59126		-1.4079	0.856687		-0.88076	0.571355		-0.877697	0.603057		0.585584	0.209883	Efcab2_68226;Rsph9_75564
GOBP_REGULATION_OF_CHROMOSOME_ORGANIZATION	0.194871	0.289682	Cenpe_229841;Cenpf_108000	-0.574435	0.60925	Anapc15_75430	1.88018	0.157747	Ino80c_225280;Zwilch_68014;Spdl1_70385;Mcm2_17216	1.04189	0.126491	Macroh2a1_26914;Mad2l2_71890	-1.22912	0.779659		-0.943287	0.592831		1.57249	0.142725	Naf1_234344;Myc_17869;Ruvbl2_20174;Cct6a_12466	0.173491	0.233027	Tfpt_69714	1.06516	0.110861	Morc2a_74522;Tpr_108989	0.514416	0.211902	Pnkp_59047;Stn1_108689
GOBP_EXTRINSIC_APOPTOTIC_SIGNALING_PATHWAY	-0.602103	0.527831	P2rx7_18439	0.0742301	0.368713	Siah2_20439;Diablo_66593	1.79502	0.157747	Fas_14102;Sfrp2_20319;Stx4a_20909;Bag3_29810	1.08598	0.126491	Ifng_15978;Tnfrsf1b_21938	0.535083	0.243447	Traf2_22030;Tnfsf10_22035	-0.979597	0.592831		2.17178	0.0934016	Bcl2l1_12048;Rffl_67338;Tnf_21926;Tnfaip3_21929;Ddx47_67755	0.249095	0.233027	Traf1_22029	2.08957	0.0953687	Bcl10_12042;Lmna_16905;Itga6_16403	0.629933	0.211902	Akt1_11651;Dedd2_67379
GOBP_CELLULAR_LIPID_CATABOLIC_PROCESS	-0.564476	0.527831	Ppard_19015	2.20499	0.191745	Hacl1_56794;Pla2g6_53357;Abhd6_66082;Gdpd3_68616;Plbd2_71772	0.265609	0.280485	Hexa_15211;Decr2_26378	-0.977418	0.642251		1.32626	0.152508	Cpt1a_12894;Sesn2_230784;Galc_14420	-0.975549	0.592831		-0.604481	0.588913	Lpin1_14245	0.181712	0.233027	Echs1_93747	1.22074	0.110861	Mfsd2a_76574;Naga_17939	0.496696	0.211902	Mgst2_211666;Akt1_11651
GOBP_REGULATION_OF_CELL_SUBSTRATE_ADHESION	-0.542472	0.527831	Ppm1f_68606	-0.614435	0.60925	Spry4_24066	0.304678	0.280485	Ccl25_20300;Dmtn_13829	-1.08933	0.642251		-1.19755	0.779659		-0.93903	0.592831		-1.36056	0.857981		0.245497	0.233027	P4hb_18453	-0.970972	0.604692		0.469065	0.211902	Actg1_11465;Actn4_60595
GOBP_CELL_AGING	3.24349	0.0702032	Abi3_66610;Fzr1_56371;Mapk9_26420;Cdkn1b_12576	0.0172089	0.333752	Cited2_17684	-0.876755	0.595617		0.750739	0.141347	H2ax_15270	-0.87828	0.561361		-0.612161	0.385664		1.12053	0.152569	Hmga1_15361;Ybx1_22608	-0.602926	0.372685		0.883	0.12473	Lmna_16905	0.323932	0.211905	Prmt6_99890
GOBP_LIPID_DROPLET_ORGANIZATION	1.81024	0.153823	Bscl2_14705	-0.481064	0.293403		-0.464335	0.248192		-0.327463	0.161903		-0.407809	0.233071		-0.317757	0.146389		-0.501487	0.262869		-0.30256	0.14161		3.47959	0.0953687	Cds2_110911	-0.389827	0.211905
GOBP_POSITIVE_REGULATION_OF_DEFENSE_RESPONSE_TO_VIRUS_BY_HOST	1.91665	0.153823	Traf3ip2_103213	-0.507892	0.293403		-0.481904	0.248192		-0.401857	0.161903		-0.414222	0.233071		-0.296584	0.146389		-0.515385	0.262869		-0.315052	0.14161		2.39342	0.0953687	Selenok_80795	-0.404509	0.211905
GOBP_ADRENAL_GLAND_DEVELOPMENT	1.75127	0.153823	Arid5b_71371	1.88285	0.191745	Cited2_17684	-0.389456	0.248192		-0.359021	0.161903		-0.468535	0.233071		-0.318151	0.146389		-0.508167	0.262869		-0.252393	0.14161		-0.336815	0.149815		-0.406913	0.211905
GOBP_CELL_DIFFERENTIATION_INVOLVED_IN_EMBRYONIC_PLACENTA_DEVELOPMENT	1.79226	0.153823	E2f8_108961	-0.506813	0.293403		-0.421767	0.248192		2.41385	0.101575	Socs3_12702	-0.452801	0.233071		2.7232	0.0933524	Spint2_20733	1.53977	0.139969	Eomes_13813	-0.334775	0.14161		-0.294805	0.149815		-0.390019	0.211905
GOBP_EXPLORATION_BEHAVIOR	1.61831	0.153823	Eif4a3_192170	1.50718	0.191745	Myg1_60315	-0.474269	0.248192		-0.397555	0.161903		1.80294	0.151518	Bloc1s6_18457	-0.331132	0.146389		1.66557	0.139969	Ube3a_22215	-0.325162	0.14161		-0.329428	0.149815		-0.419032	0.211905
GOBP_HYPEROSMOTIC_RESPONSE	1.57324	0.153823	Trpv4_63873	1.45584	0.191745	Slc2a1_20525	-0.413357	0.248192		-0.385101	0.161903		1.96141	0.151518	Slc25a23_66972	-0.281193	0.146389		3.58792	0.0316633	Ybx3_56449;Slc12a2_20496	-0.321927	0.14161		-0.341366	0.149815		-0.434639	0.211905
GOBP_INTERLEUKIN_1_MEDIATED_SIGNALING_PATHWAY	2.04925	0.153823	Traf6_22034	-0.485197	0.293403		-0.435623	0.248192		5.45645	0.0319434	Irak4_266632;Tollip_54473	-0.443286	0.233071		2.47032	0.0933524	Irak1_16179	1.71698	0.139969	Egr1_13653	-0.369312	0.14161		-0.331911	0.149815		-0.415138	0.211905
GOBP_NEGATIVE_REGULATION_OF_ANTIGEN_RECEPTOR_MEDIATED_SIGNALING_PATHWAY	1.8081	0.153823	Prnp_19122	-0.503795	0.293403		-0.460417	0.248192		-0.400897	0.161903		-0.397766	0.233071		3.09651	0.0933524	Ezr_22350	1.54908	0.139969	Ptpn6_15170	-0.306437	0.14161		-0.317992	0.149815		-0.468192	0.211905
GOBP_POSITIVE_REGULATION_OF_FOCAL_ADHESION_ASSEMBLY	1.92578	0.153823	Ppm1f_68606	-0.481932	0.293403		-0.43513	0.248192		-0.371457	0.161903		-0.46181	0.233071		-0.311247	0.146389		-0.488669	0.262869		-0.304765	0.14161		-0.342062	0.149815		-0.43506	0.211905
GOBP_POSITIVE_REGULATION_OF_INSULIN_SECRETION_INVOLVED_IN_CELLULAR_RESPONSE_TO_GLUCOSE_STIMULUS	1.59498	0.153823	Ppard_19015	3.2913	0.144415	Pla2g6_53357;C2cd2l_71764	1.72553	0.157747	Stx4a_20909	-0.379393	0.161903		1.80033	0.151518	Mpc2_70456	2.928	0.0933524	Osbp_76303	-0.471038	0.262869		-0.298696	0.14161		-0.35543	0.149815		-0.429068	0.211905
GOBP_SYNAPTIC_VESICLE_MEMBRANE_ORGANIZATION	1.80983	0.153823	Stx2_13852	-0.512337	0.293403		1.6355	0.157747	Stx4a_20909	-0.339805	0.161903		-0.401035	0.233071		2.70017	0.0933524	Snap47_67826	1.61879	0.139969	Stxbp1_20910	-0.30256	0.14161		-0.352794	0.149815		-0.447826	0.211905
GOCC_MITOCHONDRIAL_SMALL_RIBOSOMAL_SUBUNIT	1.54021	0.153823	Mrps5_77721	-0.518087	0.293403		4.32071	0.0751885	Mrps2_118451;Mrps15_66407	-0.379301	0.161903		-0.443286	0.233071		-0.283603	0.146389		1.40835	0.139969	Mrps6_121022	-0.318142	0.14161		-0.335791	0.149815		-0.395277	0.211905
GOCC_SWI_SNF_COMPLEX	1.77036	0.153823	Smarcd2_83796	-0.552175	0.293403		-0.49897	0.248192		-0.314046	0.161903		-0.410106	0.233071		-0.321936	0.146389		-0.500848	0.262869		2.8361	0.0928076	Bcl7a_77045	-0.336815	0.149815		-0.463489	0.211905
GOMF_INTRAMOLECULAR_TRANSFERASE_ACTIVITY	1.59552	0.153823	Pus1_56361	-0.507004	0.293403		4.34096	0.0751885	Pus7_78697;Pmm2_54128	-0.333145	0.161903		-0.401239	0.233071		-0.35121	0.146389		1.42102	0.139969	Pus3_67049	-0.287643	0.14161		-0.322288	0.149815		-0.411239	0.211905
GOBP_PROTEIN_KINASE_C_ACTIVATING_G_PROTEIN_COUPLED_RECEPTOR_SIGNALING_PATHWAY	-0.482385	0.248521		-0.477277	0.293403		-0.414714	0.248192		-0.416164	0.161903		-0.420606	0.233071		-0.361972	0.146389		-0.453879	0.262869		-0.306612	0.14161		5.5168	0.0436577	Pick1_18693;Dgkq_110524	-0.387862	0.211905
GOMF_ACTIN_MONOMER_BINDING	-0.479347	0.248521		-0.447815	0.293403		1.74792	0.157747	Twf2_23999	-0.326958	0.161903		1.92909	0.151518	Cobll1_319876	-0.325549	0.146389		-0.457036	0.262869		-0.266953	0.14161		5.77841	0.0436577	Coro1a_12721;Mrtfa_223701	-0.404274	0.211905
GOBP_DIACYLGLYCEROL_METABOLIC_PROCESS	-0.486484	0.248521		-0.475474	0.293403		-0.466496	0.248192		-0.312482	0.161903		2.13117	0.151518	Gpat4_102247	-0.289083	0.146389		-0.503309	0.262869		-0.31208	0.14161		3.10145	0.0953687	Dgkq_110524	-0.427266	0.211905
GOBP_INTEGRIN_ACTIVATION	-0.441892	0.248521		-0.483614	0.293403		-0.426814	0.248192		-0.38065	0.161903		1.99995	0.151518	Piezo1_234839	-0.315067	0.146389		-0.498872	0.262869		-0.318844	0.14161		2.78036	0.0953687	Ptger4_19219	-0.423619	0.211905
GOBP_POLYOL_CATABOLIC_PROCESS	-0.483239	0.248521		1.64959	0.191745	Gk5_235533	-0.436893	0.248192		-0.3695	0.161903		-0.43509	0.233071		2.78131	0.0933524	Gpd2_14571	-0.473472	0.262869		-0.325685	0.14161		2.3385	0.0953687	Mtmr2_77116	-0.446444	0.211905
GOBP_PROTEIN_LIPID_COMPLEX_ASSEMBLY	-0.469765	0.248521		1.53891	0.191745	Prkacb_18749	3.72325	0.0751885	Bin1_30948;Acsl3_74205	2.55815	0.101575	Mttp_17777	-0.405639	0.233071		-0.294436	0.146389		-0.460413	0.262869		-0.395125	0.14161		2.9269	0.0953687	Mfsd2a_76574	-0.374761	0.211905
GOBP_SYNAPTONEMAL_COMPLEX_ORGANIZATION	-0.466275	0.248521		-0.48964	0.293403		-0.470219	0.248192		-0.346438	0.161903		-0.448477	0.233071		-0.341069	0.146389		-0.437709	0.262869		-0.327426	0.14161		2.80924	0.0953687	Ehmt2_110147	-0.357651	0.211905
GOCC_CORE_MEDIATOR_COMPLEX	-0.453105	0.248521		-0.471455	0.293403		-0.402132	0.248192		-0.37248	0.161903		-0.450608	0.233071		-0.379572	0.146389		-0.465323	0.262869		-0.294389	0.14161		2.72926	0.0953687	Med27_68975	-0.42081	0.211905
GOCC_ENDOLYSOSOME	-0.454162	0.248521		-0.518609	0.293403		-0.452234	0.248192		-0.331166	0.161903		-0.450676	0.233071		-0.354885	0.146389		-0.470865	0.262869		2.72628	0.0928076	Slc15a4_100561	2.65114	0.0953687	Ap2m1_11773	-0.397919	0.211905
GOBP_BARBED_END_ACTIN_FILAMENT_CAPPING	-0.48926	0.248521		-0.553941	0.293403		1.4289	0.157747	Twf2_23999	-0.3137	0.161903		1.97246	0.151518	Gsn_227753	-0.325693	0.146389		1.70615	0.139969	Capg_12332	-0.341054	0.14161		-0.351684	0.149815		-0.447763	0.211905
GOBP_CELL_COMMUNICATION_BY_ELECTRICAL_COUPLING_INVOLVED_IN_CARDIAC_CONDUCTION	-0.482123	0.248521		-0.4854	0.293403		-0.434946	0.248192		-0.3942	0.161903		-0.441636	0.233071		2.22046	0.0933524	Calm3_12315	-0.482086	0.262869		-0.310486	0.14161		-0.333134	0.149815		-0.411239	0.211905
GOBP_CENTRAL_NERVOUS_SYSTEM_PROJECTION_NEURON_AXONOGENESIS	-0.446146	0.248521		1.61674	0.191745	Nr4a2_18227	-0.486258	0.248192		-0.325707	0.161903		-0.369947	0.233071		2.7277	0.0933524	Mycbp2_105689	-0.46499	0.262869		-0.268619	0.14161		-0.348293	0.149815		-0.375952	0.211905
GOBP_CEREBRAL_CORTEX_NEURON_DIFFERENTIATION	-0.45729	0.248521		-0.484902	0.293403		-0.428738	0.248192		-0.328905	0.161903		-0.392205	0.233071		-0.304785	0.146389		1.72904	0.139969	Eomes_13813	-0.278885	0.14161		-0.358345	0.149815		-0.415799	0.211905
GOBP_EMBRYONIC_CAMERA_TYPE_EYE_MORPHOGENESIS	-0.485096	0.248521		1.6308	0.191745	Cited2_17684	-0.448106	0.248192		-0.343396	0.161903		-0.401823	0.233071		2.70185	0.0933524	Kdm2b_30841	-0.536908	0.262869		-0.333748	0.14161		-0.325696	0.149815		-0.376591	0.211905
GOBP_EMBRYONIC_PLACENTA_MORPHOGENESIS	-0.508192	0.248521		-0.510228	0.293403		1.78228	0.157747	Zfp36l1_12192	2.4746	0.101575	Socs3_12702	-0.449305	0.233071		3.10145	0.0933524	Spint2_20733	-0.430495	0.262869		-0.353986	0.14161		-0.324822	0.149815		-0.39532	0.211905
GOBP_ESTABLISHMENT_OF_PROTEIN_LOCALIZATION_TO_CHROMOSOME	-0.477384	0.248521		-0.463108	0.293403		-0.462856	0.248192		2.53639	0.101575	Macroh2a1_26914	-0.42732	0.233071		-0.311247	0.146389		3.99039	0.0316633	Ruvbl2_20174;Cct6a_12466	-0.344098	0.14161		-0.340474	0.149815		-0.41422	0.211905
GOBP_GLOMERULAR_EPITHELIUM_DEVELOPMENT	-0.486354	0.248521		-0.492559	0.293403		-0.446132	0.248192		-0.33847	0.161903		-0.40097	0.233071		-0.365488	0.146389		-0.516811	0.262869		-0.310471	0.14161		-0.376404	0.149815		-0.436445	0.211905
GOBP_GMP_METABOLIC_PROCESS	-0.483771	0.248521		-0.521775	0.293403		-0.446737	0.248192		-0.366868	0.161903		1.8116	0.151518	Adk_11534	-0.272809	0.146389		-0.487473	0.262869		-0.310486	0.14161		-0.301693	0.149815		-0.379718	0.211905
GOBP_HISTONE_H4_K16_ACETYLATION	-0.50081	0.248521		-0.497604	0.293403		2.27093	0.157747	Jade1_269424	-0.365501	0.161903		-0.419539	0.233071		-0.333	0.146389		-0.491699	0.262869		-0.287643	0.14161		-0.36948	0.149815		-0.403066	0.211905
GOBP_INNERVATION	-0.439877	0.248521		-0.483672	0.293403		-0.448106	0.248192		-0.381131	0.161903		-0.401629	0.233071		-0.305883	0.146389		-0.497468	0.262869		-0.351305	0.14161		-0.365911	0.149815		-0.438884	0.211905
GOBP_INTERFERON_ALPHA_PRODUCTION	-0.427348	0.248521		1.64505	0.191745	Chuk_12675	-0.462082	0.248192		-0.311272	0.161903		-0.432249	0.233071		-0.295657	0.146389		1.58999	0.139969	Ptprs_19280	-0.276916	0.14161		-0.321597	0.149815		-0.396885	0.211905
GOBP_MAMMARY_GLAND_EPITHELIAL_CELL_PROLIFERATION	-0.452944	0.248521		-0.49553	0.293403		-0.509514	0.248192		-0.369389	0.161903		-0.491601	0.233071		2.72608	0.0933524	Rtn4_68585	-0.418417	0.262869		-0.315052	0.14161		-0.31264	0.149815		-0.443266	0.211905
GOBP_MEMBRANE_REPOLARIZATION_DURING_ACTION_POTENTIAL	-0.422259	0.248521		-0.457155	0.293403		-0.399872	0.248192		-0.353748	0.161903		-0.404502	0.233071		-0.351313	0.146389		-0.482347	0.262869		-0.286508	0.14161		-0.349237	0.149815		-0.447652	0.211905
GOBP_MIRNA_METABOLIC_PROCESS	-0.468062	0.248521		-0.503309	0.293403		-0.462047	0.248192		-0.318165	0.161903		-0.459112	0.233071		-0.328861	0.146389		-0.489789	0.262869		-0.322609	0.14161		-0.299609	0.149815		-0.416432	0.211905
GOBP_NEGATIVE_REGULATION_OF_BIOMINERALIZATION	-0.452553	0.248521		-0.49159	0.293403		-0.4379	0.248192		-0.307422	0.161903		-0.480213	0.233071		-0.30822	0.146389		-0.503478	0.262869		-0.346902	0.14161		-0.329428	0.149815		-0.427266	0.211905
GOBP_NEGATIVE_REGULATION_OF_LYASE_ACTIVITY	-0.520247	0.248521		-0.551557	0.293403		-0.43858	0.248192		-0.350519	0.161903		-0.442936	0.233071		-0.311247	0.146389		-0.514248	0.262869		-0.325685	0.14161		-0.332528	0.149815		-0.412996	0.211905
GOBP_NEGATIVE_REGULATION_OF_NIK_NF_KAPPAB_SIGNALING	-0.439829	0.248521		-0.502849	0.293403		-0.480534	0.248192		-0.346438	0.161903		-0.419189	0.233071		-0.329425	0.146389		-0.460317	0.262869		-0.294793	0.14161		-0.341366	0.149815		-0.459091	0.211905
GOBP_NEGATIVE_REGULATION_OF_TYPE_I_INTERFERON_PRODUCTION	-0.527819	0.248521		-0.497436	0.293403		-0.46644	0.248192		-0.332561	0.161903		-0.42981	0.233071		-0.339276	0.146389		1.76016	0.139969	Ptprs_19280	-0.350453	0.14161		-0.343364	0.149815		-0.419521	0.211905
GOBP_NEUROTRANSMITTER_METABOLIC_PROCESS	-0.482262	0.248521		-0.53206	0.293403		-0.464775	0.248192		-0.355533	0.161903		-0.427385	0.233071		-0.348288	0.146389		-0.485849	0.262869		-0.316217	0.14161		-0.409741	0.149815		-0.435678	0.211905
GOBP_OUTFLOW_TRACT_SEPTUM_MORPHOGENESIS	-0.457218	0.248521		-0.51462	0.293403		1.7171	0.157747	Eng_13805	-0.37248	0.161903		-0.464684	0.233071		-0.359846	0.146389		-0.529256	0.262869		-0.314329	0.14161		-0.308354	0.149815		-0.399425	0.211905
GOBP_PHOSPHATE_ION_TRANSPORT	-0.416802	0.248521		-0.488522	0.293403		-0.446132	0.248192		2.45267	0.101575	Slc20a1_20515	-0.420606	0.233071		-0.326361	0.146389		-0.464142	0.262869		-0.336128	0.14161		-0.290906	0.149815		-0.431876	0.211905
GOBP_PIGMENT_GRANULE_LOCALIZATION	-0.481075	0.248521		-0.515138	0.293403		-0.444571	0.248192		-0.304448	0.161903		1.93953	0.151518	Bloc1s6_18457	-0.313877	0.146389		-0.50928	0.262869		-0.327426	0.14161		-0.324822	0.149815		-0.471095	0.211905
GOBP_POLARIZED_EPITHELIAL_CELL_DIFFERENTIATION	-0.49404	0.248521		1.68964	0.191745	Rap2a_76108	-0.446737	0.248192		-0.348313	0.161903		-0.414338	0.233071		3.29893	0.0933524	Ezr_22350	-0.471038	0.262869		-0.326347	0.14161		-0.299609	0.149815		-0.436582	0.211905
GOBP_POSITIVE_REGULATION_OF_MACROPHAGE_ACTIVATION	-0.438325	0.248521		-0.49159	0.293403		-0.458691	0.248192		-0.344714	0.161903		1.73867	0.151518	Tafa3_329731	-0.321936	0.146389		-0.497436	0.262869		-0.365974	0.14161		-0.340474	0.149815		-0.384127	0.211905
GOBP_POSITIVE_REGULATION_OF_PEPTIDYL_THREONINE_PHOSPHORYLATION	-0.481043	0.248521		-0.494265	0.293403		-0.44149	0.248192		-0.357225	0.161903		-0.425492	0.233071		3.02815	0.0933524	Calm3_12315	-0.494265	0.262869		-0.301432	0.14161		-0.35543	0.149815		-0.440081	0.211905
GOBP_POSITIVE_REGULATION_OF_PROTEIN_AUTOPHOSPHORYLATION	-0.473255	0.248521		1.89185	0.191745	Rap2a_76108	-0.447824	0.248192		-0.391841	0.161903		-0.425958	0.233071		2.33841	0.0933524	Calm3_12315	-0.487378	0.262869		-0.356306	0.14161		-0.293023	0.149815		-0.420784	0.211905
GOBP_POSITIVE_REGULATION_OF_SIGNAL_TRANSDUCTION_BY_P53_CLASS_MEDIATOR	-0.436736	0.248521		1.68702	0.191745	Cdk5rap3_80280	-0.45565	0.248192		3.25394	0.101575	Hexim1_192231	1.90629	0.151518	Spred1_114715	-0.298573	0.146389		1.52095	0.139969	Myc_17869	-0.293038	0.14161		-0.367976	0.149815		-0.379584	0.211905
GOBP_POSITIVE_REGULATION_OF_TOLL_LIKE_RECEPTOR_SIGNALING_PATHWAY	-0.463347	0.248521		-0.461721	0.293403		-0.446737	0.248192		-0.32195	0.161903		-0.422788	0.233071		2.89585	0.0933524	Rtn4_68585	-0.459718	0.262869		2.41091	0.0928076	Slc15a4_100561	-0.293098	0.149815		-0.425312	0.211905
GOBP_PYRIMIDINE_RIBONUCLEOTIDE_METABOLIC_PROCESS	-0.482427	0.248521		-0.47847	0.293403		-0.448299	0.248192		-0.396086	0.161903		-0.424063	0.233071		-0.31032	0.146389		3.61412	0.0316633	Entpd7_93685;Dhodh_56749	-0.308611	0.14161		-0.306624	0.149815		-0.42667	0.211905
GOBP_REGULATION_OF_B_CELL_DIFFERENTIATION	-0.456006	0.248521		1.55938	0.191745	Syk_20963	1.71484	0.157747	Zfp36l1_12192	-0.414152	0.161903		-0.425028	0.233071		-0.302715	0.146389		1.44203	0.139969	Ptpn6_15170	-0.303501	0.14161		-0.310176	0.149815		-0.340289	0.211905
GOBP_REGULATION_OF_ESTABLISHMENT_OR_MAINTENANCE_OF_CELL_POLARITY	-0.510871	0.248521		-0.468066	0.293403		-0.422037	0.248192		-0.333788	0.161903		1.86279	0.151518	Gsn_227753	-0.333131	0.146389		-0.495988	0.262869		-0.338416	0.14161		-0.329428	0.149815		-0.383222	0.211905
GOBP_REGULATION_OF_NUCLEAR_TRANSCRIBED_MRNA_CATABOLIC_PROCESS_DEADENYLATION_DEPENDENT_DECAY	-0.433559	0.248521		-0.462589	0.293403		1.85992	0.157747	Zfp36l1_12192	-0.391841	0.161903		-0.447678	0.233071		-0.321784	0.146389		1.44602	0.139969	Ybx1_22608	-0.319979	0.14161		-0.334802	0.149815		-0.413541	0.211905
GOBP_REGULATION_OF_SKELETAL_MUSCLE_TISSUE_DEVELOPMENT	-0.431037	0.248521		-0.480523	0.293403		-0.43858	0.248192		-0.349263	0.161903		-0.460176	0.233071		-0.334795	0.146389		1.43793	0.139969	Ybx3_56449	-0.325549	0.14161		-0.337433	0.149815		-0.446066	0.211905
GOBP_RENAL_TUBULAR_SECRETION	-0.440389	0.248521		-0.49733	0.293403		-0.453984	0.248192		-0.360831	0.161903		-0.40097	0.233071		-0.389635	0.146389		-0.549854	0.262869		-0.290568	0.14161		-0.373764	0.149815		-0.379584	0.211905
GOBP_RIG_I_SIGNALING_PATHWAY	-0.4973	0.248521		1.48049	0.191745	Usp15_14479	-0.478046	0.248192		-0.351891	0.161903		-0.420657	0.233071		-0.364503	0.146389		-0.455553	0.262869		-0.334775	0.14161		-0.374857	0.149815		-0.415749	0.211905
GOBP_SECONDARY_PALATE_DEVELOPMENT	-0.446456	0.248521		1.58271	0.191745	Col11a2_12815	-0.463395	0.248192		-0.372813	0.161903		1.96221	0.151518	Tgfb3_21809	-0.336152	0.146389		-0.536908	0.262869		-0.332495	0.14161		-0.341015	0.149815		-0.406048	0.211905
GOBP_THYROID_GLAND_DEVELOPMENT	-0.45087	0.248521		-0.450735	0.293403		-0.484985	0.248192		-0.372969	0.161903		-0.41964	0.233071		-0.303516	0.146389		-0.422481	0.262869		-0.379822	0.14161		-0.341074	0.149815		-0.400966	0.211905
GOBP_THYROID_HORMONE_METABOLIC_PROCESS	-0.502003	0.248521		-0.478878	0.293403		-0.500798	0.248192		-0.334222	0.161903		-0.484666	0.233071		-0.332519	0.146389		1.47208	0.139969	Slc16a10_72472	-0.300324	0.14161		-0.32491	0.149815		-0.408237	0.211905
GOBP_VIRAL_BUDDING	-0.487897	0.248521		1.43003	0.191745	Nedd4_17999	-0.464335	0.248192		-0.340104	0.161903		-0.434475	0.233071		-0.308344	0.146389		-0.503795	0.262869		3.09616	0.0928076	Chmp3_66700	-0.333768	0.149815		-0.427036	0.211905
GOBP_VIRAL_RELEASE_FROM_HOST_CELL	-0.48126	0.248521		-0.479194	0.293403		-0.457277	0.248192		-0.322078	0.161903		-0.371557	0.233071		-0.332519	0.146389		-0.508233	0.262869		2.93226	0.0928076	Chmp3_66700	-0.318864	0.149815		-0.409719	0.211905
GOCC_ENDOPLASMIC_RETICULUM_EXIT_SITE	-0.438325	0.248521		1.51008	0.191745	Sec24d_69608	1.66906	0.157747	Mppe1_225651	-0.362493	0.161903		-0.468943	0.233071		-0.338436	0.146389		-0.512389	0.262869		-0.311232	0.14161		-0.355496	0.149815		-0.448459	0.211905
GOCC_ESCRT_COMPLEX	-0.443184	0.248521		-0.4818	0.293403		-0.447566	0.248192		-0.323769	0.161903		-0.42732	0.233071		-0.35121	0.146389		-0.49553	0.262869		2.86536	0.0928076	Chmp3_66700	-0.35543	0.149815		-0.386041	0.211905
GOCC_INO80_TYPE_COMPLEX	-0.450018	0.248521		-0.460413	0.293403		1.83956	0.157747	Ino80c_225280	-0.374889	0.161903		-0.447678	0.233071		-0.307397	0.146389		1.44432	0.139969	Ruvbl2_20174	6.38197	0.05762	Tfpt_69714;Trrap_100683	-0.388445	0.149815		-0.391283	0.211905
GOCC_MAGNESIUM_DEPENDENT_PROTEIN_SERINE_THREONINE_PHOSPHATASE_COMPLEX	-0.442142	0.248521		-0.485145	0.293403		-0.466671	0.248192		-0.385101	0.161903		-0.420606	0.233071		-0.354885	0.146389		1.68736	0.139969	Ppp3r1_19058	-0.310486	0.14161		-0.363356	0.149815		-0.412331	0.211905
GOCC_PORE_COMPLEX	-0.529203	0.248521		-0.438663	0.293403		1.59935	0.157747	Pdzd11_72621	-0.329439	0.161903		-0.415986	0.233071		-0.338436	0.146389		-0.500459	0.262869		-0.333122	0.14161		-0.31434	0.149815		-0.362591	0.211905
GOMF_ANDROGEN_RECEPTOR_BINDING	-0.435141	0.248521		-0.457162	0.293403		-0.414074	0.248192		-0.35082	0.161903		-0.426851	0.233071		-0.382428	0.146389		-0.4624	0.262869		-0.308611	0.14161		-0.365491	0.149815		-0.377891	0.211905
GOMF_CATION_CATION_ANTIPORTER_ACTIVITY	-0.460518	0.248521		-0.479194	0.293403		-0.455966	0.248192		-0.376423	0.161903		-0.449239	0.233071		-0.31032	0.146389		-0.509681	0.262869		-0.321193	0.14161		-0.316245	0.149815		-0.440081	0.211905
GOMF_DYNEIN_LIGHT_INTERMEDIATE_CHAIN_BINDING	-0.45433	0.248521		-0.468066	0.293403		-0.416706	0.248192		-0.34412	0.161903		2.25411	0.151518	Bicd2_76895	-0.299603	0.146389		-0.489789	0.262869		-0.344674	0.14161		-0.341074	0.149815		-0.415138	0.211905
GOMF_HORMONE_RECEPTOR_BINDING	-0.515636	0.248521		-0.469196	0.293403		-0.469378	0.248192		-0.381317	0.161903		-0.393946	0.233071		-0.358964	0.146389		-0.499442	0.262869		-0.306437	0.14161		-0.347612	0.149815		-0.430312	0.211905
GOMF_INWARD_RECTIFIER_POTASSIUM_CHANNEL_ACTIVITY	-0.503532	0.248521		-0.495343	0.293403		-0.468047	0.248192		-0.359021	0.161903		-0.435695	0.233071		-0.319999	0.146389		-0.5223	0.262869		-0.323218	0.14161		-0.358441	0.149815		-0.416631	0.211905
GOMF_LAMININ_BINDING	-0.443011	0.248521		-0.494579	0.293403		-0.447628	0.248192		-0.328454	0.161903		-0.438041	0.233071		-0.377194	0.146389		-0.468106	0.262869		-0.333748	0.14161		-0.314014	0.149815		-0.37524	0.211905
GOMF_LIGAND_GATED_CALCIUM_CHANNEL_ACTIVITY	-0.446511	0.248521		-0.497349	0.293403		-0.449281	0.248192		-0.333788	0.161903		-0.434874	0.233071		-0.318151	0.146389		-0.46854	0.262869		-0.289063	0.14161		-0.311252	0.149815		-0.391926	0.211905
GOMF_MHC_PROTEIN_BINDING	-0.477199	0.248521		-0.508467	0.293403		-0.458577	0.248192		-0.345686	0.161903		1.90418	0.151518	Pilra_231805	-0.331132	0.146389		-0.497193	0.262869		-0.360998	0.14161		-0.370311	0.149815		-0.394607	0.211905
GOMF_MRNA_3_UTR_AU_RICH_REGION_BINDING	-0.426134	0.248521		-0.479207	0.293403		1.9732	0.157747	Zfp36l1_12192	-0.340104	0.161903		-0.36695	0.233071		-0.362485	0.146389		-0.47887	0.262869		-0.359826	0.14161		-0.337433	0.149815		-0.389808	0.211905
GOMF_MRNA_5_UTR_BINDING	-0.446535	0.248521		-0.459917	0.293403		-0.479491	0.248192		-0.36251	0.161903		-0.405272	0.233071		2.60283	0.0933524	Utp23_78581	3.53885	0.0316633	Ncl_17975;Shmt1_20425	-0.307382	0.14161		-0.323346	0.149815		-0.403133	0.211905
GOMF_NADPLUS_ADP_RIBOSYLTRANSFERASE_ACTIVITY	-0.487814	0.248521		-0.48318	0.293403		-0.465435	0.248192		-0.344963	0.161903		-0.434654	0.233071		-0.344689	0.146389		-0.483614	0.262869		-0.330059	0.14161		-0.318154	0.149815		-0.478877	0.211905
GOMF_OXIDOREDUCTASE_ACTIVITY_ACTING_ON_THE_CH_NH_GROUP_OF_DONORS	-0.468582	0.248521		1.49814	0.191745	Smox_228608	1.92564	0.157747	Mthfr_17769	-0.365501	0.161903		-0.511031	0.233071		-0.307397	0.146389		1.81789	0.139969	Dhfr_13361	2.78277	0.0928076	Mthfd2_17768	-0.347006	0.149815		-0.392905	0.211905
GOMF_PHOSPHATIDYLINOSITOL_4_PHOSPHATE_BINDING	-0.489749	0.248521		-0.502055	0.293403		-0.449281	0.248192		-0.387452	0.161903		-0.42083	0.233071		2.55789	0.0933524	Osbp_76303	-0.48133	0.262869		-0.307382	0.14161		-0.298573	0.149815		-0.452254	0.211905
GOMF_PHOSPHOLIPASE_C_ACTIVITY	-0.484233	0.248521		-0.466154	0.293403		-0.429345	0.248192		-0.35988	0.161903		-0.392955	0.233071		-0.344916	0.146389		-0.498486	0.262869		-0.329416	0.14161		-0.312372	0.149815		-0.438884	0.211905
GOBP_CARDIAC_MUSCLE_CELL_DIFFERENTIATION	0.0760109	0.270508	Sgcb_24051	-1.00522	0.661966		-0.865912	0.595617		-0.798593	0.427321		-0.862487	0.561361		-0.635992	0.385664		0.0154668	0.303297	Kdm6b_216850	-0.692568	0.372685		0.878699	0.12473	Lmna_16905	0.437473	0.211905	Rbpj_19664
GOBP_MITOCHONDRIAL_MEMBRANE_ORGANIZATION	0.138856	0.270508	Naif1_71254	-1.00258	0.661966		0.083995	0.265361	Hip1r_29816	-0.729391	0.427321		0.309993	0.238397	Hk2_15277	0.877619	0.120179	Calm3_12315	4.07842	0.0219928	Bcl2l1_12048;Gzmb_14939;Hspa9_15526;Myc_17869;Slc35f6_74919	3.50469	0.0732031	Apoo_68316;Mtx1_17827;Timm50_66525	-0.668398	0.395482		0.350353	0.211905	Bnip3l_12177
GOBP_SUBSTRATE_ADHESION_DEPENDENT_CELL_SPREADING	0.0939636	0.270508	Itgb3_16416	0.0497058	0.333752	Spry4_24066	0.174172	0.265361	Dmtn_13829	-0.711563	0.427321		-0.899842	0.561361		-0.69371	0.385664		-0.997528	0.644176		0.939959	0.112989	P4hb_18453	-0.679962	0.395482		0.301474	0.211905	Actn4_60595
GOBP_PROTEOLYSIS	0.573507	0.272594	Dap_223453;Mylip_218203;P2rx7_18439;Prnp_19122;Trib2_217410;Egln3_112407;Fzr1_56371;Ppm1f_68606;Rps6ka1_20111;Spon1_233744;Prr7_432763;Fbxl6_30840;Klf4_16600;Mapk9_26420;Mmp15_17388	0.431205	0.360423	Lap3_66988;Siah2_20439;Syk_20963;Trib1_211770;Usp15_14479;Diablo_66593;Fbxl5_242960;Klhl42_232539;Nedd4_17999;Cdk5rap3_80280;Traf4_22032;Ddi2_68817;Prkacb_18749;Tada3_101206;Tfpi_21788;Bcl2l13_94044	-0.713646	0.723278	Hip1r_29816;Fas_14102;Nccrp1_233038;Psmd10_53380;Sfrp2_20319;Usp50_75083;Bin1_30948;Dda1_66498;Psmc6_67089;Elob_67673	2.21042	0.101575	Furin_18550;Picalm_233489;Ccnf_12449;Ifng_15978;Klhl25_207952;Desi2_78825;Fyn_14360;Tbc1d10a_103724;Tnfrsf1b_21938;Zup1_72580;Arl6ip1_54208;Eny2_223527;Tollip_54473	-0.390295	0.588264	Gsn_227753;Cops2_12848;Nr4a1_15370;Pcsk4_18551;Metap1_75624;Tnfaip1_21927;Ube2cbp_70348;Tnfsf10_22035;Rchy1_68098;Rspry1_67610	0.0332958	0.370586	Fbxw11_103583;Plk3_12795;Arel1_68497;Spint2_20733;Tbx21_57765;Nfe2l2_18024;Sde2_208768	1.26307	0.160269	Dnajb14_70604;Gzmb_14939;Hspa5_14828;Rffl_67338;Sumo1_22218;Tnf_21926;Eno1_13806;Fbxo22_71999;Hdac2_15182;Edem3_66967;Myc_17869;Tnfaip3_21929;Gna12_14673;Socs5_56468;Taf1_270627;Ube3a_22215;Nr1d1_217166;Marchf6_223455;Uqcrc2_67003	0.753605	0.202118	Capn3_12335;Chmp3_66700;Nln_75805;Rnf215_71673;Ubr2_224826;Kctd10_330171;Trrap_100683;Sufu_24069	0.475262	0.276447	Fbxo7_69754;Atp2a3_53313;Bcl10_12042;Casp9_12371;Rad23b_19359;Usp38_74841;Fbxo21_231670;Fxn_14297	0.805031	0.211905	Usp42_76800;Ube2i_22196;Akt1_11651;Cpm_70574;Immp2l_93757;Rnf144a_108089;Rnf8_58230;Uba6_231380;Dcaf12_68970;Stambp_70527;Nup98_269966;Pdcd2_18567;Rnf168_70238
GOBP_VIRAL_GENOME_REPLICATION	1.02906	0.153844	Isg20_57444;Rab29_226422	-1.01542	0.665036		-0.939043	0.598851		0.678135	0.142557	Cxcr6_80901	-0.86829	0.564527		-0.697264	0.388319		-0.0175423	0.307021	Tnf_21926	-0.708222	0.375177		0.679847	0.125419	Morc2a_74522	0.415889	0.213297	Apobec3_80287
GOMF_PROTEIN_CONTAINING_COMPLEX_BINDING	2.30553	0.136469	Abi3_66610;Ahr_11622;H2-Ob_15002;Itgb3_16416;Pim1_18712;Prnp_19122;Vim_22352;Cenpf_108000;Eif4a3_192170;Fzr1_56371;Prr7_432763;Rab29_226422;Nup54_269113;Cdkn1b_12576;Katnb1_74187;Smarcd2_83796;Trpv4_63873	-1.27732	0.874859	Coro6_216961;Syk_20963;Malsu1_75593;Tspan4_64540;Etf1_225363;Mta3_116871;Sptbn2_20743	1.2902	0.168448	Eng_13805;Hip1r_29816;Ddb2_107986;Dmtn_13829;Gpsm2_76123;Mthfr_17769;Sfrp2_20319;Bag3_29810;Bin1_30948;Letmd1_68614;Nop58_55989;Twf2_23999;Myo18a_360013	0.493046	0.249926	Fgr_14191;Macroh2a1_26914;Ccnf_12449;Hexim1_192231;Mttp_17777;Gas2l3_237436;Letm2_270035	0.629854	0.274558	Gsn_227753;Rcc1_100088;Bicd2_76895;Sesn2_230784;Traf2_22030;Mcm9_71567;Ndufa9_66108;Bloc1s6_18457;Coro2a_107684;Tgfb3_21809	-0.46833	0.576958	Ezr_22350;Fbxw11_103583;Cd3g_12502;Cir1_66935	0.372405	0.343304	Hspa5_14828;Max_17187;Ybx3_56449;Hdac2_15182;Chd4_107932;Myc_17869;Ruvbl2_20174;Bop1_12181;Capg_12332;Cbx5_12419;Gna12_14673;Camsap2_67886	0.58823	0.220893	Tfpt_69714;Dnajc2_22791;Gmfb_63985;Lasp1_16796;P4hb_18453;Timm50_66525	1.3066	0.117527	Bcl10_12042;Coro1a_12721;Itgb1bp2_26549;Pick1_18693;Rad23b_19359;Tpr_108989;Itga6_16403;Myo1f_17916	0.798901	0.213932	Actb_11461;Actn4_60595;Cfl1_12631;Lcp1_18826;Cript_56724;Supt6_20926;Cotl1_72042;Appl1_72993;Rnf168_70238;Wdr1_22388
GOCC_CHROMOSOME_CENTROMERIC_REGION	0.942046	0.168767	Cenpe_229841;Cenpf_108000;Cenpa_12615	-1.37019	0.869708		2.56619	0.133657	Dctn3_53598;Zwilch_68014;Ska1_66468;Spdl1_70385;Nup160_59015	0.987858	0.129391	H2ac4_319172;Macroh2a1_26914	-0.399126	0.475842	Orc2_18393	0.16849	0.25408	Fbxw11_103583	0.819082	0.187973	Spc24_67629;Cenps_69928;Cbx5_12419	0.209275	0.236618	Chmp3_66700	1.05363	0.110861	Cenpt_320394;Tpr_108989	0.506859	0.215754	Sgo2a_68549;Nup98_269966
GOBP_DNA_MODIFICATION	1.1586	0.153844	Alkbh4_72041;Neil1_72774	-0.990176	0.668069		-0.901806	0.601932		-0.693035	0.432789		0.300702	0.243447	Bend3_331623	-0.694598	0.390919		-0.0572211	0.30948	Myc_17869	-0.592801	0.377615		2.39618	0.0953687	Pick1_18693;Ehmt2_110147	0.244523	0.216288	Apobec3_80287
GOBP_STEROL_TRANSPORT	-0.934569	0.607524		-1.01713	0.668069		-0.942578	0.601932		2.15373	0.101575	Furin_18550;Mttp_17777	-0.899353	0.56749		0.682497	0.12149	Osbp_76303	-0.992513	0.650528		-0.689428	0.377615		2.32907	0.0953687	Abca13_268379;Stx12_100226	0.26995	0.216288	Lamtor1_66508
GOBP_ANTIGEN_PROCESSING_AND_PRESENTATION_OF_EXOGENOUS_ANTIGEN	3.98608	0.0631769	H2-Ob_15002;Traf6_22034	-0.528124	0.300154		1.58756	0.157747	Mfsd6_98682	-0.339371	0.165936		-0.435389	0.238397		-0.37827	0.150016		-0.495991	0.269539		-0.341057	0.144995		-0.383267	0.153545		-0.414201	0.217273
GOBP_CLEAVAGE_INVOLVED_IN_RRNA_PROCESSING	3.72954	0.0631769	Tsr1_104662;Nob1_67619	1.54911	0.191745	Kri1_215194	-0.468055	0.253914		2.32152	0.101575	Nop14_75416	-0.440104	0.238397		2.70336	0.0933524	Utp23_78581	1.32396	0.142725	Bop1_12181	-0.321929	0.144995		-0.365403	0.153545		-0.418326	0.217273
GOBP_PROTEIN_HYDROXYLATION	3.97669	0.0631769	Egln3_112407;Egln2_112406	1.50715	0.191745	Ogfod1_270086	-0.495135	0.253914		-0.352032	0.165936		1.78062	0.151518	Plod3_26433	-0.344108	0.150016		-0.517223	0.269539		3.03079	0.0928076	P4hb_18453	-0.339777	0.153545		-0.462241	0.217273
GOBP_LOW_DENSITY_LIPOPROTEIN_PARTICLE_CLEARANCE	1.55965	0.153823	Mylip_218203	-0.482602	0.300154		-0.486517	0.253914		-0.348315	0.165936		-0.437876	0.238397		-0.312112	0.150016		1.48851	0.142725	Csk_12988	-0.322612	0.144995		-0.35489	0.153545		-0.424932	0.217273
GOBP_NEGATIVE_REGULATION_OF_PEPTIDYL_SERINE_PHOSPHORYLATION	1.64344	0.153823	Ppm1f_68606	-0.499027	0.300154		1.63447	0.157747	Dmtn_13829	-0.332523	0.165936		-0.469215	0.238397		-0.289111	0.150016		1.50321	0.142725	Cnksr3_215748	-0.32635	0.144995		-0.325698	0.153545		-0.416431	0.217273
GOBP_POSTSYNAPSE_ASSEMBLY	1.57246	0.153823	Abi3_66610	-0.542906	0.300154		-0.452426	0.253914		-0.364134	0.165936		-0.461569	0.238397		-0.33418	0.150016		-0.497197	0.269539		-0.299168	0.144995		-0.30885	0.153545		-0.461753	0.217273
GOBP_REGULATION_OF_MACROPHAGE_CHEMOTAXIS	1.62381	0.153823	Trpv4_63873	-0.55705	0.300154		-0.467871	0.253914		-0.338473	0.165936		-0.427067	0.238397		-0.336157	0.150016		-0.478446	0.269539		-0.350178	0.144995		-0.338447	0.153545		-0.409311	0.217273
GOBP_REGULATION_OF_VASCULAR_ENDOTHELIAL_GROWTH_FACTOR_RECEPTOR_SIGNALING_PATHWAY	1.71434	0.153823	Itgb3_16416	1.61535	0.191745	Nedd4_17999	1.5089	0.157747	Tmem204_407831	-0.356926	0.165936		-0.421889	0.238397		-0.318862	0.150016		-0.506668	0.269539		-0.321929	0.144995		-0.340043	0.153545		-0.385333	0.217273
GOBP_RESPONSE_TO_SALT_STRESS	1.93911	0.153823	Trpv4_63873	-0.452032	0.300154		1.60406	0.157747	Zfp36l1_12192	-0.374893	0.165936		1.71601	0.151518	Slc25a23_66972	-0.353701	0.150016		1.48756	0.142725	Tnf_21926	2.67643	0.0928076	Capn3_12335	-0.372781	0.153545		-0.412999	0.217273
GOBP_RESPONSE_TO_STEROL	1.77148	0.153823	Insig2_72999	-0.491348	0.300154		-0.493489	0.253914		-0.358991	0.165936		-0.435698	0.238397		-0.352791	0.150016		-0.478341	0.269539		-0.319983	0.144995		-0.294837	0.153545		-0.456825	0.217273
GOBP_VASCULAR_ASSOCIATED_SMOOTH_MUSCLE_CELL_DIFFERENTIATION	1.68047	0.153823	Sgcb_24051	-0.488526	0.300154		1.52916	0.157747	Eng_13805	-0.354056	0.165936		-0.425281	0.238397		-0.334799	0.150016		-0.514107	0.269539		-0.33842	0.144995		-0.331143	0.153545		-0.411857	0.217273
GOMF_FIBRONECTIN_BINDING	1.76245	0.153823	Itgb3_16416	-0.538605	0.300154		1.72556	0.157747	Sfrp2_20319	-0.364548	0.165936		-0.447871	0.238397		-0.342058	0.150016		-0.507964	0.269539		-0.351306	0.144995		-0.307405	0.153545		-0.391286	0.217273
GOBP_REGULATION_OF_INTRACELLULAR_TRANSPORT	1.53302	0.153823	Prnp_19122;Rab21_216344;Vps35_65114;Rab29_226422;Nup54_269113	-0.527928	0.610476	Nedd4_17999;Dennd10_67894	0.40617	0.302832	Pgap1_241062;Dmtn_13829;Bag3_29810	0.332398	0.240564	Ifng_15978;Fyn_14360	-0.892098	0.682052	Dnajc27_217378	0.580428	0.192874	Ezr_22350;Plk3_12795	-0.0260022	0.381873	Gzmb_14939;Rbm22_66810;Sumo1_22218	0.683195	0.173987	Chmp3_66700;Sufu_24069	0.445163	0.201583	Tpr_108989;Mtmr2_77116	0.718131	0.217273	Bnip3l_12177;Lcp1_18826;Supt6_20926
GOBP_POSITIVE_REGULATION_OF_T_CELL_MIGRATION	-0.469768	0.254306		-0.452262	0.300154		-0.48047	0.253914		-0.357229	0.165936		-0.402803	0.238397		-0.328492	0.150016		1.49093	0.142725	Stk39_53416	-0.334779	0.144995		2.3205	0.0953687	Selenok_80795	-0.388565	0.217273
GOCC_INTEGRAL_COMPONENT_OF_SYNAPTIC_VESICLE_MEMBRANE	-0.428809	0.254306		-0.424169	0.300154		1.65593	0.157747	Atp2b1_67972	-0.372481	0.165936		-0.426605	0.238397		-0.308349	0.150016		1.6462	0.142725	Ptprs_19280	-0.327007	0.144995		2.55807	0.0953687	Stx12_100226	-0.349766	0.217273
GOMF_CALMODULIN_DEPENDENT_PROTEIN_KINASE_ACTIVITY	-0.452436	0.254306		-0.515894	0.300154		-0.446909	0.253914		-0.404353	0.165936		1.88034	0.151518	Mapkapk2_17164	-0.321784	0.150016		-0.509684	0.269539		-0.294805	0.144995		2.53603	0.0953687	Camk2b_12323	-0.389371	0.217273
GOMF_MITOGEN_ACTIVATED_PROTEIN_KINASE_BINDING	-0.464063	0.254306		1.47191	0.191745	Cdk5rap3_80280	-0.508817	0.253914		-0.334832	0.165936		1.92701	0.151518	Mapkapk2_17164	-0.381674	0.150016		-0.47561	0.269539		-0.33842	0.144995		3.13565	0.0953687	Tpr_108989	-0.457976	0.217273
GOMF_NADPLUS_NUCLEOSIDASE_ACTIVITY	-0.518686	0.254306		1.60543	0.191745	Pik3ap1_83490	-0.446909	0.253914		2.08743	0.101575	Il18rap_16174	-0.424221	0.238397		-0.326364	0.150016		-0.481467	0.269539		-0.364051	0.144995		2.72929	0.0953687	Sigirr_24058	-0.42731	0.217273
GOMF_PHOSPHATIDYLINOSITOL_3_KINASE_BINDING	-0.446691	0.254306		1.34245	0.191745	Pik3ap1_83490	-0.474167	0.253914		-0.339809	0.165936		2.03573	0.151518	Gsn_227753	2.60348	0.0933524	Calm3_12315	-0.496433	0.269539		-0.333751	0.144995		2.70051	0.0953687	Coro1a_12721	-0.422968	0.217273
GOMF_SIGNALING_RECEPTOR_INHIBITOR_ACTIVITY	-0.45831	0.254306		-0.503797	0.300154		-0.464083	0.253914		-0.351893	0.165936		-0.49723	0.238397		-0.334799	0.150016		-0.487381	0.269539		-0.321203	0.144995		2.70104	0.0953687	Ncapg2_76044	-0.449874	0.217273
GOBP_APOPTOTIC_PROCESS_INVOLVED_IN_MORPHOGENESIS	-0.46219	0.254306		-0.503797	0.300154		-0.48047	0.253914		2.58102	0.101575	Tnfrsf1b_21938	-0.420833	0.238397		-0.297003	0.150016		-0.461869	0.269539		-0.396396	0.144995		-0.334806	0.153545		-0.43568	0.217273
GOBP_ATRIOVENTRICULAR_VALVE_DEVELOPMENT	-0.459995	0.254306		-0.491062	0.300154		-0.450676	0.253914		-0.372818	0.165936		-0.457037	0.238397		-0.323739	0.150016		1.73296	0.142725	Zfpm1_22761	-0.325167	0.144995		-0.365916	0.153545		-0.415965	0.217273
GOBP_AXIS_ELONGATION	-0.43497	0.254306		-0.501349	0.300154		1.79285	0.157747	Sfrp2_20319	-0.336109	0.165936		-0.420833	0.238397		-0.38667	0.150016		-0.480775	0.269539		-0.332085	0.144995		-0.322632	0.153545		-0.43188	0.217273
GOBP_CELLULAR_MODIFIED_AMINO_ACID_CATABOLIC_PROCESS	-0.490401	0.254306		-0.49301	0.300154		-0.467305	0.253914		-0.360839	0.165936		-0.407812	0.238397		-0.318862	0.150016		-0.532274	0.269539		-0.334779	0.144995		-0.35489	0.153545		-0.490333	0.217273
GOBP_CEREBELLAR_PURKINJE_CELL_LAYER_DEVELOPMENT	-0.422893	0.254306		1.4404	0.191745	Sptbn2_20743	-0.460041	0.253914		-0.37146	0.165936		1.79842	0.151518	Arcn1_213827	-0.334799	0.150016		1.48363	0.142725	Hspa5_14828	-0.321465	0.144995		-0.333135	0.153545		-0.394271	0.217273
GOBP_DETECTION_OF_CHEMICAL_STIMULUS_INVOLVED_IN_SENSORY_PERCEPTION_OF_TASTE	-0.4648	0.254306		-0.52014	0.300154		-0.504251	0.253914		-0.361068	0.165936		-0.397637	0.238397		-0.342986	0.150016		-0.496263	0.269539		-0.334779	0.144995		-0.29153	0.153545		-0.457656	0.217273
GOBP_ENDOPLASMIC_RETICULUM_TO_CYTOSOL_TRANSPORT	-0.541789	0.254306		-0.543068	0.300154		-0.44745	0.253914		-0.333907	0.165936		-0.422386	0.238397		-0.362488	0.150016		-0.552157	0.269539		-0.3325	0.144995		-0.354787	0.153545		-0.429561	0.217273
GOBP_ESTABLISHMENT_OR_MAINTENANCE_OF_MONOPOLAR_CELL_POLARITY	-0.453501	0.254306		3.47722	0.144425	Rap2a_76108;Gbf1_107338	-0.443759	0.253914		-0.397558	0.165936		-0.42066	0.238397		2.6534	0.0933524	Ezr_22350	-0.480657	0.269539		-0.321929	0.144995		-0.338447	0.153545		-0.460358	0.217273
GOBP_MICROTUBULE_ANCHORING	-0.433284	0.254306		-0.562568	0.300154		-0.508362	0.253914		-0.326962	0.165936		2.02427	0.151518	Bicd2_76895	-0.321784	0.150016		-0.48786	0.269539		2.57958	0.0928076	Bccip_66165	-0.312459	0.153545		-0.417423	0.217273
GOBP_NEGATIVE_REGULATION_OF_AMINE_TRANSPORT	-0.537765	0.254306		-0.476793	0.300154		-0.469544	0.253914		-0.415057	0.165936		-0.409741	0.238397		-0.347612	0.150016		1.36037	0.142725	Tnf_21926	-0.321065	0.144995		-0.383267	0.153545		-0.396506	0.217273
GOBP_NEGATIVE_REGULATION_OF_AXON_EXTENSION_INVOLVED_IN_AXON_GUIDANCE	-0.497303	0.254306		1.3674	0.191745	Sema4g_26456	-0.495898	0.253914		-0.361987	0.165936		-0.392386	0.238397		-0.331136	0.150016		-0.492954	0.269539		-0.306614	0.144995		-0.320188	0.153545		-0.388966	0.217273
GOBP_NEGATIVE_REGULATION_OF_CD4_POSITIVE_ALPHA_BETA_T_CELL_ACTIVATION	-0.449297	0.254306		-0.503797	0.300154		-0.478787	0.253914		-0.369	0.165936		-0.492452	0.238397		2.72774	0.0933524	Tbx21_57765	1.5451	0.142725	Socs5_56468	-0.310488	0.144995		-0.378279	0.153545		-0.442086	0.217273
GOBP_NEGATIVE_REGULATION_OF_INTERLEUKIN_1_PRODUCTION	-0.470924	0.254306		-0.532274	0.300154		-0.454724	0.253914		-0.385105	0.165936		-0.446467	0.238397		-0.358439	0.150016		1.5376	0.142725	Tnfaip3_21929	-0.283333	0.144995		-0.312459	0.153545		-0.448462	0.217273
GOBP_NITRIC_OXIDE_MEDIATED_SIGNAL_TRANSDUCTION	-0.502545	0.254306		-0.522304	0.300154		-0.46494	0.253914		2.58282	0.101575	Atp2b4_381290	-0.420797	0.238397		-0.328869	0.150016		-0.507402	0.269539		-0.298701	0.144995		-0.357189	0.153545		-0.458478	0.217273
GOBP_POSITIVE_REGULATION_OF_EXTRACELLULAR_MATRIX_ORGANIZATION	-0.483243	0.254306		-0.528529	0.300154		-0.443604	0.253914		-0.403131	0.165936		-0.452853	0.238397		-0.342058	0.150016		-0.535135	0.269539		-0.291664	0.144995		-0.344697	0.153545		-0.38983	0.217273
GOBP_POSITIVE_REGULATION_OF_HISTONE_H3_K4_METHYLATION	-0.485397	0.254306		-0.488318	0.300154		-0.531482	0.253914		-0.375946	0.165936		-0.414341	0.238397		-0.336688	0.150016		-0.529317	0.269539		-0.328837	0.144995		-0.352798	0.153545		-0.424932	0.217273
GOBP_POSITIVE_REGULATION_OF_MUSCLE_HYPERTROPHY	-0.460239	0.254306		-0.475478	0.300154		-0.47443	0.253914		2.5371	0.101575	Il6st_16195	-0.390047	0.238397		-0.308635	0.150016		1.43421	0.142725	Nr4a3_18124	-0.332085	0.144995		-0.338059	0.153545		-0.425474	0.217273
GOBP_POSITIVE_REGULATION_OF_PROTEIN_DEACETYLATION	-0.468329	0.254306		-0.505332	0.300154		-0.51003	0.253914		2.83964	0.101575	Ifng_15978	-0.391084	0.238397		-0.328869	0.150016		-0.445569	0.269539		-0.330156	0.144995		-0.316221	0.153545		-0.38353	0.217273
GOBP_PROTEIN_LOCALIZATION_TO_GOLGI_APPARATUS	-0.498987	0.254306		1.6462	0.191745	Gbf1_107338	-0.455997	0.253914		-0.40848	0.165936		1.8376	0.151518	Bicd2_76895	-0.337781	0.150016		-0.532981	0.269539		-0.32635	0.144995		-0.328877	0.153545		-0.438255	0.217273
GOBP_PROTEIN_QUALITY_CONTROL_FOR_MISFOLDED_OR_INCOMPLETELY_SYNTHESIZED_PROTEINS	-0.5047	0.254306		-0.498504	0.300154		-0.460332	0.253914		-0.342091	0.165936		-0.416284	0.238397		-0.306622	0.150016		-0.490401	0.269539		-0.316221	0.144995		-0.330082	0.153545		-0.412544	0.217273
GOBP_REGULATION_OF_ANDROGEN_RECEPTOR_SIGNALING_PATHWAY	-0.502281	0.254306		-0.487221	0.300154		-0.466529	0.253914		-0.35522	0.165936		-0.417447	0.238397		-0.345656	0.150016		-0.45823	0.269539		-0.312432	0.144995		-0.317599	0.153545		-0.399826	0.217273
GOBP_REGULATION_OF_CARDIAC_MUSCLE_CELL_ACTION_POTENTIAL	-0.477316	0.254306		-0.553358	0.300154		1.64687	0.157747	Bin1_30948	-0.362497	0.165936		-0.426856	0.238397		2.55795	0.0933524	Calm3_12315	-0.52121	0.269539		-0.329418	0.144995		-0.344697	0.153545		-0.441161	0.217273
GOBP_REGULATION_OF_CARDIOCYTE_DIFFERENTIATION	-0.500813	0.254306		-0.505608	0.300154		-0.469544	0.253914		-0.319608	0.165936		-0.412579	0.238397		-0.311249	0.150016		-0.511475	0.269539		-0.310488	0.144995		-0.319223	0.153545		-0.460358	0.217273
GOBP_REGULATION_OF_FEEDING_BEHAVIOR	-0.43061	0.254306		-0.491348	0.300154		-0.43759	0.253914		-0.373793	0.165936		-0.469499	0.238397		-0.311249	0.150016		1.36667	0.142725	Nr4a3_18124	-0.295645	0.144995		-0.330082	0.153545		-0.436823	0.217273
GOBP_REGULATION_OF_PLATELET_AGGREGATION	-0.45916	0.254306		1.28153	0.191745	Syk_20963	1.70067	0.157747	Dmtn_13829	2.55916	0.101575	Il6st_16195	-0.384623	0.238397		-0.30799	0.150016		-0.486464	0.269539		-0.325687	0.144995		-0.358442	0.153545		-0.449618	0.217273
GOBP_REGULATION_OF_SUPEROXIDE_METABOLIC_PROCESS	-0.491207	0.254306		1.63599	0.191745	Syk_20963	-0.42243	0.253914		-0.357423	0.165936		2.14558	0.151518	Aatf_56321	3.02818	0.0933524	Nfe2l2_18024	1.37603	0.142725	Dhfr_13361	-0.357506	0.144995		-0.337435	0.153545		-0.410234	0.217273
GOBP_REGULATION_OF_WATER_LOSS_VIA_SKIN	-0.436664	0.254306		-0.478341	0.300154		-0.460233	0.253914		-0.336828	0.165936		-0.460381	0.238397		-0.329287	0.150016		-0.508327	0.269539		-0.351855	0.144995		-0.369356	0.153545		-0.417423	0.217273
GOBP_RELEASE_OF_SEQUESTERED_CALCIUM_ION_INTO_CYTOSOL_BY_ENDOPLASMIC_RETICULUM	-0.497539	0.254306		-0.469854	0.300154		-0.446909	0.253914		-0.390089	0.165936		-0.399648	0.238397		2.8989	0.0933524	Calm3_12315	-0.509513	0.269539		-0.316221	0.144995		-0.331143	0.153545		-0.427269	0.217273
GOBP_RESPONSE_TO_ACIDIC_PH	-0.503217	0.254306		-0.52459	0.300154		-0.470224	0.253914		-0.388481	0.165936		-0.446467	0.238397		-0.367971	0.150016		-0.511141	0.269539		-0.329418	0.144995		-0.342851	0.153545		-0.395324	0.217273
GOBP_RNA_POLYMERASE_II_PREINITIATION_COMPLEX_ASSEMBLY	-0.457122	0.254306		-0.489154	0.300154		1.74476	0.157747	Psmc6_67089	-0.369502	0.165936		-0.373495	0.238397		-0.346698	0.150016		1.69158	0.142725	Taf1_270627	-0.349213	0.144995		-0.300399	0.153545		-0.415577	0.217273
GOBP_SLEEP	-0.475743	0.254306		-0.538135	0.300154		-0.464751	0.253914		-0.328909	0.165936		-0.441088	0.238397		-0.348291	0.150016		-0.518722	0.269539		-0.325167	0.144995		-0.30272	0.153545		-0.444602	0.217273
GOBP_STRESS_GRANULE_ASSEMBLY	-0.495275	0.254306		1.42288	0.191745	Ogfod1_270086	-0.480377	0.253914		-0.336828	0.165936		-0.445886	0.238397		-0.340472	0.150016		-0.517625	0.269539		3.1354	0.0928076	Cirbp_12696	-0.328877	0.153545		-0.464654	0.217273
GOBP_SYNAPTIC_TRANSMISSION_DOPAMINERGIC	-0.465426	0.254306		-0.527026	0.300154		-0.49634	0.253914		-0.349266	0.165936		-0.439796	0.238397		2.45184	0.0933524	Pnkd_56695	-0.486325	0.269539		-0.352771	0.144995		-0.315361	0.153545		-0.466621	0.217273
GOBP_T_CELL_LINEAGE_COMMITMENT	-0.520117	0.254306		-0.454288	0.300154		-0.426199	0.253914		-0.363386	0.165936		-0.452859	0.238397		2.41276	0.0933524	Tbx21_57765	3.12329	0.0341994	Irf4_16364;Zfpm1_22761	2.55859	0.0928076	Ly9_17085	-0.316589	0.153545		-0.416266	0.217273
GOBP_T_HELPER_17_CELL_DIFFERENTIATION	-0.470215	0.254306		-0.459761	0.300154		-0.488139	0.253914		-0.3549	0.165936		-0.478574	0.238397		2.53674	0.0933524	Tbx21_57765	5.54681	0.00951347	Entpd7_93685;Irf4_16364;Nfkbid_243910	2.8606	0.0928076	Ly9_17085	-0.31777	0.153545		-0.422361	0.217273
GOBP_TOOTH_MINERALIZATION	-0.428633	0.254306		-0.537645	0.300154		-0.484178	0.253914		-0.392762	0.165936		-0.401783	0.238397		-0.356329	0.150016		-0.495841	0.269539		-0.334779	0.144995		-0.359857	0.153545		-0.433458	0.217273
GOCC_90S_PRERIBOSOME	-0.489597	0.254306		1.65405	0.191745	Kri1_215194	-0.435131	0.253914		2.3195	0.101575	Nop14_75416	-0.420833	0.238397		-0.332524	0.150016		1.6013	0.142725	Bop1_12181	-0.336688	0.144995		-0.358442	0.153545		-0.436449	0.217273
GOCC_ACROSOMAL_MEMBRANE	-0.466257	0.254306		-0.52625	0.300154		-0.486804	0.253914		-0.334832	0.165936		1.98475	0.151518	Pcsk4_18551	-0.321488	0.150016		-0.499781	0.269539		-0.316221	0.144995		-0.337435	0.153545		-0.423624	0.217273
GOCC_DENSE_CORE_GRANULE	-0.488619	0.254306		-0.578952	0.300154		-0.431015	0.253914		-0.383007	0.165936		-0.437555	0.238397		-0.336688	0.150016		-0.491197	0.269539		-0.306614	0.144995		-0.34384	0.153545		-0.394506	0.217273
GOCC_NUCLEAR_OUTER_MEMBRANE	-0.517408	0.254306		-0.469658	0.300154		-0.49282	0.253914		-0.361987	0.165936		-0.438046	0.238397		-0.356329	0.150016		1.53082	0.142725	Eno1_13806	-0.318847	0.144995		-0.36899	0.153545		-0.423624	0.217273
GOCC_NUCLEAR_REPLICATION_FORK	-0.478978	0.254306		1.86224	0.191745	Pold3_67967	-0.467693	0.253914		-0.341096	0.165936		-0.456129	0.238397		-0.35753	0.150016		-0.501349	0.269539		3.03079	0.0928076	Tipin_66131	-0.321497	0.153545		-0.429273	0.217273
GOCC_U12_TYPE_SPLICEOSOMAL_COMPLEX	-0.477673	0.254306		-0.483675	0.300154		-0.433476	0.253914		-0.393076	0.165936		-0.420797	0.238397		-0.298724	0.150016		1.48404	0.142725	Ybx1_22608	-0.281007	0.144995		-0.350491	0.153545		-0.404482	0.217273
GOMF_CHEMOATTRACTANT_ACTIVITY	-0.461876	0.254306		-0.516324	0.300154		-0.442945	0.253914		-0.390836	0.165936		-0.415746	0.238397		-0.298856	0.150016		-0.470317	0.269539		-0.315055	0.144995		-0.32001	0.153545		-0.435304	0.217273
GOMF_CYCLIN_DEPENDENT_PROTEIN_KINASE_ACTIVITY	-0.485425	0.254306		-0.51887	0.300154		-0.503726	0.253914		-0.401861	0.165936		-0.466433	0.238397		-0.338439	0.150016		1.45357	0.142725	Cdk4_12567	-0.310488	0.144995		-0.312459	0.153545		-0.420637	0.217273
GOMF_MAP_KINASE_KINASE_KINASE_ACTIVITY	-0.46477	0.254306		-0.475959	0.300154		-0.49282	0.253914		2.28228	0.101575	Map3k8_26410	-0.395294	0.238397		-0.322626	0.150016		-0.510498	0.269539		-0.334779	0.144995		-0.310499	0.153545		-0.404264	0.217273
GOMF_PROTEIN_DEMETHYLASE_ACTIVITY	-0.502386	0.254306		-0.494479	0.300154		-0.429291	0.253914		-0.333	0.165936		-0.464898	0.238397		2.53674	0.0933524	Kdm2b_30841	1.67417	0.142725	Kdm6b_216850	-0.316221	0.144995		-0.376191	0.153545		-0.421668	0.217273
GOMF_PROTEIN_LIPID_COMPLEX_BINDING	-0.477961	0.254306		-0.529259	0.300154		-0.467871	0.253914		-0.359098	0.165936		-0.418556	0.238397		-0.331136	0.150016		-0.500324	0.269539		-0.344677	0.144995		-0.351874	0.153545		-0.455278	0.217273
GOBP_POSITIVE_REGULATION_OF_IMMUNE_EFFECTOR_PROCESS	0.293546	0.297958	P2rx7_18439;Traf6_22034	-0.660221	0.619376	Syk_20963	1.15412	0.169735	Cd86_12524;Stx4a_20909;Myo18a_360013	2.93681	0.0798826	Fes_14159;Fgr_14191;Ifng_15978;Mad2l2_71890	-0.439911	0.477702	Traf2_22030	2.41557	0.0933524	Clcf1_56708;Sash3_74131;Tbx21_57765	4.29524	0.012077	Lta_16992;Nr4a3_18124;Ptpn6_15170;Slc7a5_20539;Tnf_21926;Nfkbid_243910;Stxbp1_20910;Socs5_56468	-0.939083	0.579691		0.0560163	0.265767	Bcl10_12042	0.586706	0.217273	D6Wsu163e_28040;Nsd2_107823
GOMF_CADHERIN_BINDING	-1.01767	0.748297	Pdxdc1_94184	0.561221	0.261888	Vasp_22323;Puf60_67959;Ppme1_72590;Sptbn2_20743	0.261746	0.302832	Bag3_29810;Lrrc59_98238;Twf2_23999	1.11115	0.119092	Picalm_233489;S100a11_20195;Tbc1d10a_103724	0.544595	0.254142	Cobll1_319876;Ktn1_16709;Ndrg1_17988	0.615454	0.192874	Ezr_22350;Rtn4_68585	1.72989	0.142725	Hspa5_14828;Ranbp1_19385;Eno1_13806;Ldha_16828;Vasn_246154;Capg_12332	2.51178	0.0928076	Ehd4_98878;Ahnak_66395;Pak4_70584;Lasp1_16796	-0.356859	0.42903	Itga6_16403	0.494583	0.217273	Eef1d_66656;Dnajb1_81489;Lrrfip1_16978
GOBP_T_CELL_ACTIVATION	2.38734	0.151932	H2-Ob_15002;P2rx7_18439;Prnp_19122;Traf3ip2_103213;Gpr183_321019;Prr7_432763;Rab29_226422;Traf6_22034	-0.560567	0.616486	Syk_20963;Tigit_100043314;Sox12_20667	0.333308	0.318259	Il20rb_213208;Zfp36l1_12192;Cd86_12524;Nkg7_72310	2.18788	0.101575	Il6st_16195;Map3k8_26410;Ifng_15978;Fyn_14360;Tnfrsf1b_21938	-1.27785	0.825757	Gsn_227753	0.922919	0.155698	Sash3_74131;Tbx21_57765;Cd3g_12502	3.0859	0.0390534	Egr1_13653;Egr3_13655;Entpd7_93685;Irf4_16364;Ptpn6_15170;Eomes_13813;Nfkbid_243910;Zfpm1_22761;Csk_12988;Socs5_56468	1.72672	0.0928076	Hsh2d_209488;Kif13b_16554;Ly9_17085;Pag1_94212	1.4495	0.097474	Bcl10_12042;Coro1a_12721;Ptger4_19219;Selenok_80795	0.73418	0.217371	Akt1_11651;Lcp1_18826;Lat_16797;Mettl3_56335
GOMF_LIGAND_GATED_CATION_CHANNEL_ACTIVITY	1.249	0.153844	P2rx3_228139;P2rx7_18439	0.0172782	0.343471	Grin3b_170483	-0.965909	0.605042		-0.730884	0.435717		-0.886327	0.570481		-0.634198	0.393505		-0.919988	0.653716		-0.607686	0.380036		-0.617102	0.403369		0.257543	0.217371	Gria3_53623
GOBP_SPERM_MOTILITY	0.129124	0.278118	Spef2_320277	-1.0105	0.671336		0.0507299	0.273665	Tpgs1_110012	2.16012	0.101575	Atp2b4_381290;Lrrc6_54562	-0.837792	0.570481		-0.642962	0.393505		-0.979168	0.653716		-0.637701	0.380036		0.773753	0.128727	Nphp4_260305	0.269098	0.217371	Ccdc40_207607
GOBP_STEM_CELL_DIFFERENTIATION	-0.579465	0.539892	Tapt1_231225	0.0468204	0.379397	Cited2_17684;Sema4g_26456	0.300031	0.290423	Eng_13805;Pus7_78697	-1.02352	0.650817		-1.30055	0.787161		0.03574	0.257013	Nfe2l2_18024	1.55318	0.142725	Hspa9_15526;Tcof1_21453;Eomes_13813;Ociad1_68095	-0.860418	0.581289		-0.978694	0.613339		0.538767	0.217904	Rbpj_19664;Mettl3_56335
GOBP_HEMOSTASIS	0.129906	0.301151	Itgb3_16416;Txk_22165	0.0923144	0.382207	Syk_20963;Tfpi_21788	0.241425	0.291873	Dmtn_13829;Tbxa2r_21390	-0.0439936	0.306127	Il6st_16195	0.455754	0.253439	Metap1_75624;Bloc1s6_18457	0.084801	0.258704	Nfe2l2_18024	0.662008	0.193319	Ptpn6_15170;Stxbp1_20910;Gna12_14673	-0.901306	0.582732		0.0923953	0.268836	Dgkq_110524	0.509323	0.219998	Actb_11461;Actg1_11465
GOBP_PATTERN_SPECIFICATION_PROCESS	-0.831063	0.710583	Rfng_19719;Rnf220_66743	-1.00569	0.79436	Cited2_17684;Prkacb_18749	0.906989	0.205727	Eng_13805;Pgap1_241062;Mks1_380718;Sfrp2_20319;Nek8_140859	-0.843582	0.639309	Lrrc6_54562	-1.77587	0.95823		-0.604282	0.567181	Kdm2b_30841	-1.04458	0.782524	Egr2_13654;Eomes_13813	-0.608262	0.535319	Sufu_24069	-1.40324	0.857486		0.563466	0.220101	Aida_108909;Rbpj_19664;Mfng_17305;Ccdc40_207607
GOBP_TOLL_LIKE_RECEPTOR_SIGNALING_PATHWAY	0.103512	0.281512	Traf6_22034	0.97885	0.196514	Pik3ap1_83490;Nfkbil1_18038	-0.974572	0.608061		0.629083	0.146098	Irak4_266632	0.197527	0.248542	Mapkapk2_17164	2.38726	0.0933524	Irak1_16179;Rtn4_68585	4.03392	0.0234809	Irf4_16364;Tnf_21926;Ptprs_19280;Tnfaip3_21929;Nr1d1_217166	0.854468	0.11736	Slc15a4_100561	0.70791	0.129126	Bcl10_12042	0.320343	0.220319	Appl1_72993
GOBP_CELLULAR_RESPONSE_TO_TOPOLOGICALLY_INCORRECT_PROTEIN	0.157798	0.281512	Serp2_72661	0.0133479	0.346151	Cdk5rap3_80280	1.12432	0.157779	Tm7sf3_67623;Bag3_29810	-0.731735	0.438362		-0.938425	0.573385		0.87171	0.125119	Nfe2l2_18024	3.17749	0.0460869	Dnajb14_70604;Hspa5_14828;Hspa9_15526;Creb3_12913	-0.661729	0.382403		-0.683396	0.405941		0.262467	0.220319	Ppp1r15a_17872
GOBP_REGULATION_OF_CYTOPLASMIC_TRANSPORT	3.63137	0.0688902	Rab21_216344;Rab29_226422	1.35857	0.191745	Dennd10_67894	-0.462056	0.258987		-0.450583	0.169702		-0.459214	0.243447		2.5144	0.0933524	Ezr_22350	-0.464175	0.275665		2.45154	0.0928076	Chmp3_66700	2.33859	0.0953687	Mtmr2_77116	-0.418814	0.221928
GOBP_REGULATION_OF_CATABOLIC_PROCESS	3.1276	0.0688902	Dap_223453;Mylip_218203;P2rx7_18439;Ppp1r3b_244416;Traf3ip2_103213;Trib2_217410;Vim_22352;Eif4a3_192170;Fzr1_56371;Vps35_65114;Mapk9_26420;Tecpr1_70381;Bscl2_14705;Cdkn1b_12576;Egln2_112406;Tbc1d14_100855	-1.30724	0.881293	Trib1_211770;Dis3_72662;Fbxl5_242960;Nedd4_17999;Cdk5rap3_80280	-0.151245	0.497149	Zfp36l1_12192;Psmd10_53380;Bag3_29810;Cisd2_67006;Dda1_66498;Psmc6_67089;Elob_67673	1.24985	0.130345	Atp2b4_381290;Furin_18550;Tbc1d25_209815;Ifng_15978;Mad2l2_71890;Fyn_14360;Tnfrsf1b_21938	0.548743	0.277162	Atp6v1a_11964;Cpt1a_12894;Sesn2_230784;Snx32_225861;Traf2_22030;Mapkapk2_17164;Tsc2_22084;Rchy1_68098	1.69424	0.0970525	Banp_53325;Ezr_22350;Mycbp2_105689;Plk3_12795;Vps26b_69091;Arel1_68497;Nfe2l2_18024	2.17021	0.0963976	Alkbh5_268420;Cdk4_12567;Naf1_234344;Sumo1_22218;Tnf_21926;Ybx3_56449;Fbxo22_71999;Myc_17869;Tnfaip3_21929;Ybx1_22608;Gna12_14673;Socs5_56468;Taf1_270627;Ube3a_22215;Ddx49_234374	0.11837	0.338455	Tbrg4_21379;Cirbp_12696;Snrnp70_20637;Sufu_24069	0.916374	0.155589	Fbxo7_69754;Mettl14_210529;Mfsd2a_76574;Rad23b_19359;Ehmt2_110147;Mtmr2_77116	0.694199	0.221928	Akt1_11651;Bnip3l_12177;Rnf144a_108089;Dcaf12_68970;Atp6v1h_108664;Nprl2_56032;Wdr45_54636;Mettl3_56335
GOBP_HOMEOSTASIS_OF_NUMBER_OF_CELLS_WITHIN_A_TISSUE	1.53256	0.153823	P2rx7_18439	-0.504441	0.305985		1.59541	0.157747	Il20rb_213208	-0.367567	0.169702		-0.450948	0.243447		2.62796	0.0933524	Sash3_74131	-0.535739	0.275665		-0.281011	0.148096		2.26816	0.0953687	Coro1a_12721	-0.396362	0.221928
GOBP_NEGATIVE_REGULATION_OF_CYCLIN_DEPENDENT_PROTEIN_SERINE_THREONINE_KINASE_ACTIVITY	1.95004	0.153823	Cdkn1b_12576	-0.508118	0.305985		-0.454321	0.258987		2.28447	0.101575	Hexim1_192231	-0.450982	0.243447		-0.362491	0.153336		3.51662	0.0365547	Ipo7_233726;Tnfaip3_21929	-0.33112	0.148096		2.49524	0.0953687	Fbxo7_69754	-0.444528	0.221928
GOBP_RECEPTOR_CATABOLIC_PROCESS	1.5983	0.153823	Mylip_218203	1.55195	0.191745	Nedd4_17999	-0.471141	0.258987		2.43265	0.101575	Furin_18550	-0.447791	0.243447		-0.283609	0.153336		-0.501662	0.275665		-0.359016	0.148096		2.41068	0.0953687	Mtmr2_77116	-0.406338	0.221928
GOBP_CELL_CELL_ADHESION_MEDIATED_BY_CADHERIN	1.76315	0.153823	Ppm1f_68606	-0.524891	0.305985		-0.468628	0.258987		2.73123	0.101575	Mad2l2_71890	-0.472674	0.243447		-0.355496	0.153336		-0.509557	0.275665		-0.350184	0.148096		-0.379592	0.156964		-0.379291	0.221928
GOBP_MALE_MEIOSIS_I	1.70251	0.153823	Mybl1_17864	-0.529622	0.305985		-0.489376	0.258987		-0.361988	0.169702		-0.417994	0.243447		-0.333768	0.153336		-0.519908	0.275665		2.67542	0.0928076	Ubr2_224826	-0.326931	0.156964		-0.475979	0.221928
GOBP_POSITIVE_REGULATION_OF_EPIDERMIS_DEVELOPMENT	1.5584	0.153823	Ppard_19015	-0.512631	0.305985		-0.449286	0.258987		2.63109	0.101575	Macroh2a1_26914	-0.487445	0.243447		-0.362491	0.153336		-0.524054	0.275665		-0.333754	0.148096		-0.337438	0.156964		-0.482223	0.221928
GOBP_POSITIVE_REGULATION_OF_PROTEIN_MATURATION	1.65127	0.153823	Spon1_233744	-0.520059	0.305985		-0.474274	0.258987		-0.367268	0.169702		1.99754	0.151518	Gsn_227753	-0.376404	0.153336		1.6408	0.142725	Eno1_13806	-0.306384	0.148096		-0.387433	0.156964		-0.41125	0.221928
GOBP_POSITIVE_REGULATION_OF_PROTEIN_TARGETING_TO_MEMBRANE	1.63313	0.153823	Prnp_19122	-0.455714	0.305985		-0.488452	0.258987		2.45276	0.101575	Fyn_14360	-0.465405	0.243447		-0.361031	0.153336		-0.485356	0.275665		-0.325549	0.148096		-0.337438	0.156964		-0.429314	0.221928
GOBP_PROTEIN_K11_LINKED_UBIQUITINATION	1.63998	0.153823	Fzr1_56371	-0.50206	0.305985		-0.476097	0.258987		-0.38638	0.169702		-0.461155	0.243447		2.78503	0.0933524	Arel1_68497	-0.530756	0.275665		-0.367953	0.148096		-0.345666	0.156964		-0.433695	0.221928
GOBP_REGULATION_OF_CAMP_MEDIATED_SIGNALING	1.60185	0.153823	Rnf157_217340	-0.521746	0.305985		-0.478218	0.258987		-0.356934	0.169702		-0.380129	0.243447		-0.345167	0.153336		-0.466826	0.275665		-0.327434	0.148096		-0.314022	0.156964		-0.440627	0.221928
GOBP_RESPONSE_TO_COPPER_ION	1.82729	0.153823	Prnp_19122	-0.50066	0.305985		-0.478955	0.258987		-0.383288	0.169702		-0.47278	0.243447		2.55758	0.0933524	Nfe2l2_18024	-0.485302	0.275665		-0.319987	0.148096		-0.311257	0.156964		-0.427953	0.221928
GOMF_ACID_THIOL_LIGASE_ACTIVITY	1.61783	0.153823	Acsm3_20216	1.51946	0.191745	Acss2_60525	1.6216	0.157747	Acsl3_74205	-0.369397	0.169702		-0.406229	0.243447		-0.344576	0.153336		-0.506571	0.275665		-0.306405	0.148096		-0.390073	0.156964		-0.472866	0.221928
GOMF_CHEMOKINE_BINDING	1.56319	0.153823	Itgb3_16416	-0.471462	0.305985		-0.505238	0.258987		2.14794	0.101575	Cxcr6_80901	-0.448482	0.243447		-0.351872	0.153336		-0.494269	0.275665		-0.323723	0.148096		-0.350225	0.156964		-0.479974	0.221928
GOBP_REGULATION_OF_INFLAMMATORY_RESPONSE	1.46355	0.153823	Tnfrsf11a_21934;Ppard_19015;Vps35_65114;Klf4_16600;Trpv4_63873	-0.570212	0.618622	Syk_20963;Pik3ap1_83490	1.63514	0.157747	Il20rb_213208;Calcrl_54598;Ncf1_17969;Nkg7_72310;Sbno2_216161	5.39614	0.0182988	Fgr_14191;Furin_18550;Il6st_16195;Socs3_12702;Ifng_15978;Mvk_17855;Fyn_14360;Tnfrsf1b_21938	-0.828906	0.688283	Tafa3_329731	-0.35455	0.419691	Arel1_68497	2.46169	0.0841843	Lta_16992;Tnf_21926;Pglyrp1_21946;Stk39_53416;Tnfaip3_21929;Socs5_56468;Nr1d1_217166	-1.18351	0.731869		0.398593	0.205381	Akna_100182;Ptger4_19219	0.676362	0.221928	Mgst2_211666;Abcc1_17250;Zyx_22793
GOBP_POSITIVE_REGULATION_OF_LEUKOCYTE_MEDIATED_IMMUNITY	1.21617	0.154822	P2rx7_18439;Traf6_22034	-1.01397	0.677764		0.0682404	0.278019	Stx4a_20909	0.631924	0.147004	Mad2l2_71890	0.222527	0.249839	Traf2_22030	3.93689	0.074307	Clcf1_56708;Sash3_74131;Tbx21_57765	0.880107	0.157164	Lta_16992;Tnf_21926	-0.669245	0.384915		-0.715077	0.408622		0.33862	0.221928	Nsd2_107823
GOBP_IMPORT_INTO_CELL	0.802206	0.173709	Itgb3_16416;Prnp_19122;Trpv4_63873	-0.686532	0.62624	Slc2a1_20525	1.79286	0.157747	Neurl1b_240055;Slc6a20b_22599;Acsl3_74205;Kcnk5_16529	3.96197	0.0376998	Atp2b4_381290;Lrrc8c_100604;Ifng_15978;Fyn_14360;Arl6ip1_54208	1.29149	0.154454	Slc12a4_20498;Slc30a1_22782;Slc5a2_246787	-0.961949	0.604831		2.14384	0.101222	Per2_18627;Slc7a5_20539;Tnf_21926;Slc12a2_20496;Slc19a1_20509	1.34789	0.102689	Slc39a6_106957;Slc15a4_100561	-0.962061	0.61662		0.491362	0.221928	Akt1_11651;Actb_11461
GOBP_POSITIVE_REGULATION_OF_RECEPTOR_INTERNALIZATION	-0.47353	0.259678		1.65966	0.191745	Syk_20963	-0.501822	0.258987		-0.358454	0.169702		-0.423848	0.243447		-0.344694	0.153336		-0.528262	0.275665		-0.362477	0.148096		5.32974	0.0436577	Pick1_18693;Ap2m1_11773	-0.429931	0.221928
GOBP_BONE_MATURATION	-0.517382	0.259678		-0.479485	0.305985		1.7329	0.157747	Snx10_71982	-0.350526	0.169702		-0.454831	0.243447		-0.344694	0.153336		-0.501353	0.275665		-0.317743	0.148096		2.43216	0.0953687	Ift80_68259	-0.431415	0.221928
GOBP_MYELOID_LEUKOCYTE_CYTOKINE_PRODUCTION	-0.511261	0.259678		-0.512849	0.305985		-0.479333	0.258987		-0.398537	0.169702		1.6063	0.151518	Tgfb3_21809	-0.348293	0.153336		1.53439	0.142725	Nr4a3_18124	-0.325549	0.148096		2.70203	0.0953687	Bcl10_12042	-0.446027	0.221928
GOBP_QUINONE_METABOLIC_PROCESS	-0.501282	0.259678		1.60083	0.191745	Fdxr_14149	-0.475187	0.258987		-0.325234	0.169702		1.87601	0.151518	Ndufa9_66108	-0.344694	0.153336		-0.511733	0.275665		-0.298771	0.148096		2.92995	0.0953687	Pptc7_320717	-0.415806	0.221928
GOBP_REGULATION_OF_SPINDLE_ASSEMBLY	-0.494275	0.259678		-0.48515	0.305985		1.69987	0.157747	Gpsm2_76123	-0.339813	0.169702		-0.426032	0.243447		-0.349237	0.153336		-0.525296	0.275665		2.92975	0.0928076	Chmp3_66700	2.83789	0.0953687	Tpr_108989	-0.436827	0.221928
GOBP_REPLACEMENT_OSSIFICATION	-0.478407	0.259678		-0.533745	0.305985		-0.515622	0.258987		-0.376232	0.169702		-0.424068	0.243447		-0.30916	0.153336		-0.526889	0.275665		-0.337418	0.148096		2.18737	0.0953687	Ift80_68259	-0.417427	0.221928
GOMF_ALPHA_ACTININ_BINDING	-0.484766	0.259678		-0.459509	0.305985		-0.520141	0.258987		-0.378315	0.169702		-0.489171	0.243447		-0.348293	0.153336		-0.536205	0.275665		-0.311238	0.148096		2.49302	0.0953687	Pdlim2_213019	-0.436373	0.221928
GOBP_ACTIVATION_OF_PROTEIN_KINASE_B_ACTIVITY	-0.474043	0.259678		-0.511686	0.305985		-0.445328	0.258987		-0.404358	0.169702		-0.438907	0.243447		-0.35897	0.153336		-0.51613	0.275665		-0.393435	0.148096		-0.36452	0.156964		-0.453068	0.221928
GOBP_AMINOGLYCAN_CATABOLIC_PROCESS	-0.463951	0.259678		-0.55813	0.305985		-0.460228	0.258987		-0.373796	0.169702		-0.455949	0.243447		-0.333768	0.153336		1.40137	0.142725	Pglyrp1_21946	-0.322615	0.148096		-0.370003	0.156964		-0.426015	0.221928
GOBP_ARACHIDONIC_ACID_SECRETION	-0.415876	0.259678		3.80657	0.144425	Pla2g6_53357;Syk_20963	-0.430598	0.258987		-0.374897	0.169702		-0.445891	0.243447		-0.362491	0.153336		1.30722	0.142725	Pla2g12a_66350	-0.321784	0.148096		-0.369361	0.156964		-0.467773	0.221928
GOBP_BICARBONATE_TRANSPORT	-0.460434	0.259678		-0.552306	0.305985		-0.448739	0.258987		-0.304825	0.169702		-0.464198	0.243447		-0.344926	0.153336		-0.530756	0.275665		-0.333754	0.148096		-0.386678	0.156964		-0.440253	0.221928
GOBP_C4_DICARBOXYLATE_TRANSPORT	-0.472175	0.259678		-0.492068	0.305985		-0.435459	0.258987		2.51466	0.101575	Lrrc8c_100604	-0.458655	0.243447		-0.2969	0.153336		1.49273	0.142725	Slc12a2_20496	-0.306759	0.148096		-0.35986	0.156964		-0.412549	0.221928
GOBP_CELLULAR_METABOLIC_COMPOUND_SALVAGE	-0.488462	0.259678		1.32403	0.191745	Pdxk_216134	1.83188	0.157747	Mtap_66902	-0.379474	0.169702		2.0101	0.151518	Adk_11534	-0.341074	0.153336		-0.520197	0.275665		-0.332941	0.148096		-0.293073	0.156964		-0.417841	0.221928
GOBP_CRANIAL_NERVE_MORPHOGENESIS	-0.486153	0.259678		1.63791	0.191745	Cited2_17684	-0.507911	0.258987		-0.416172	0.169702		-0.508682	0.243447		-0.363356	0.153336		1.5908	0.142725	Egr2_13654	-0.316225	0.148096		-0.314171	0.156964		-0.434206	0.221928
GOBP_EMBRYONIC_HINDLIMB_MORPHOGENESIS	-0.459119	0.259678		-0.513764	0.305985		-0.490682	0.258987		-0.352036	0.169702		2.07515	0.151518	Aff3_16764	-0.35897	0.153336		-0.574679	0.275665		-0.296988	0.148096		-0.329431	0.156964		-0.424434	0.221928
GOBP_ENDOTHELIAL_CELL_CHEMOTAXIS	-0.477676	0.259678		-0.52648	0.305985		-0.472462	0.258987		-0.403537	0.169702		1.9142	0.151518	Nr4a1_15370	-0.421557	0.153336		1.4843	0.142725	Egr3_13655	-0.335681	0.148096		-0.316883	0.156964		-0.422905	0.221928
GOBP_HYALURONAN_METABOLIC_PROCESS	-0.511093	0.259678		-0.534389	0.305985		-0.497654	0.258987		-0.364552	0.169702		1.80962	0.151518	Has3_15118	-0.341366	0.153336		-0.523302	0.275665		-0.363337	0.148096		-0.386344	0.156964		-0.483376	0.221928
GOBP_INOSITOL_PHOSPHATE_BIOSYNTHETIC_PROCESS	-0.447743	0.259678		1.53853	0.191745	Ppip5k1_327655	-0.423914	0.258987		-0.409628	0.169702		-0.443762	0.243447		-0.351316	0.153336		-0.52178	0.275665		-0.336138	0.148096		-0.355435	0.156964		-0.460158	0.221928
GOBP_ISOPRENOID_BIOSYNTHETIC_PROCESS	-0.463049	0.259678		-0.555215	0.305985		-0.445656	0.258987		2.67999	0.101575	Mvk_17855	-0.423672	0.243447		-0.340474	0.153336		-0.517439	0.275665		-0.278521	0.148096		-0.379592	0.156964		-0.397254	0.221928
GOBP_KERATINIZATION	-0.486659	0.259678		-0.524406	0.305985		-0.445691	0.258987		-0.372822	0.169702		-0.46046	0.243447		-0.355147	0.153336		-0.538133	0.275665		-0.296988	0.148096		-0.37239	0.156964		-0.437863	0.221928
GOBP_L_GLUTAMATE_TRANSMEMBRANE_TRANSPORT	-0.48439	0.259678		-0.542747	0.305985		-0.459097	0.258987		2.65142	0.101575	Arl6ip1_54208	-0.441647	0.243447		-0.317766	0.153336		3.85357	0.0365547	Per2_18627;Tnf_21926	-0.287649	0.148096		-0.369486	0.156964		-0.408566	0.221928
GOBP_MAMMARY_GLAND_DUCT_MORPHOGENESIS	-0.492836	0.259678		-0.522677	0.305985		-0.483145	0.258987		-0.359621	0.169702		-0.444294	0.243447		-0.333834	0.153336		-0.492567	0.275665		-0.352775	0.148096		-0.37239	0.156964		-0.422156	0.221928
GOBP_MATURATION_OF_LSU_RRNA	-0.525993	0.259678		1.3234	0.191745	Ftsj3_56095	-0.478826	0.258987		-0.366874	0.169702		-0.424068	0.243447		2.86878	0.0933524	Las1l_76130	1.45055	0.142725	Bop1_12181	-0.372749	0.148096		-0.320014	0.156964		-0.447545	0.221928
GOBP_MITOTIC_SISTER_CHROMATID_COHESION	-0.514015	0.259678		-0.464359	0.305985		-0.471544	0.258987		2.41391	0.101575	Macroh2a1_26914	-0.436914	0.243447		-0.364898	0.153336		-0.458048	0.275665		-0.312827	0.148096		-0.336818	0.156964		-0.431659	0.221928
GOBP_MYELOID_CELL_APOPTOTIC_PROCESS	-0.462032	0.259678		-0.512134	0.305985		-0.491469	0.258987		-0.348317	0.169702		-0.428172	0.243447		-0.28909	0.153336		-0.551916	0.275665		-0.336034	0.148096		-0.40685	0.156964		-0.43056	0.221928
GOBP_NAD_METABOLIC_PROCESS	-0.454914	0.259678		-0.554091	0.305985		-0.495901	0.258987		-0.351329	0.169702		1.7909	0.151518	Hk2_15277	2.58138	0.0933524	Gpd2_14571	1.35129	0.142725	Eno1_13806	-0.304773	0.148096		-0.399696	0.156964		-0.474777	0.221928
GOBP_NEGATIVE_REGULATION_OF_ATP_METABOLIC_PROCESS	-0.465429	0.259678		-0.509516	0.305985		-0.416543	0.258987		-0.341411	0.169702		-0.396396	0.243447		-0.381679	0.153336		1.50565	0.142725	Tnf_21926	-0.348279	0.148096		-0.34108	0.156964		-0.390026	0.221928
GOBP_NEGATIVE_REGULATION_OF_CARTILAGE_DEVELOPMENT	-0.479132	0.259678		-0.464177	0.305985		-0.456017	0.258987		-0.386607	0.169702		-0.396234	0.243447		-0.315855	0.153336		-0.493564	0.275665		-0.308328	0.148096		-0.354891	0.156964		-0.448465	0.221928
GOBP_NEGATIVE_REGULATION_OF_EXTRINSIC_APOPTOTIC_SIGNALING_PATHWAY_VIA_DEATH_DOMAIN_RECEPTORS	-0.476906	0.259678		-0.505468	0.305985		1.61181	0.157747	Sfrp2_20319	-0.350265	0.169702		-0.506363	0.243447		-0.312857	0.153336		5.45411	0.0104025	Bcl2l1_12048;Rffl_67338;Tnfaip3_21929	-0.346522	0.148096		-0.366849	0.156964		-0.467992	0.221928
GOBP_NEGATIVE_REGULATION_OF_FIBROBLAST_PROLIFERATION	-0.515639	0.259678		-0.493553	0.305985		-0.468053	0.258987		-0.396413	0.169702		-0.458716	0.243447		-0.306428	0.153336		3.6821	0.0365547	Lta_16992;Myc_17869	-0.336688	0.148096		-0.306437	0.156964		-0.447769	0.221928
GOBP_NUCLEAR_TRANSCRIBED_MRNA_POLY_A_TAIL_SHORTENING	-0.502286	0.259678		-0.512631	0.305985		-0.503377	0.258987		-0.349269	0.169702		-0.457039	0.243447		-0.344694	0.153336		-0.521214	0.275665		-0.352775	0.148096		-0.330085	0.156964		-0.452471	0.221928
GOBP_ORGANISM_EMERGENCE_FROM_PROTECTIVE_STRUCTURE	-0.44552	0.259678		-0.517103	0.305985		-0.455999	0.258987		-0.33061	0.169702		-0.460171	0.243447		-0.406459	0.153336		-0.536473	0.275665		-0.298771	0.148096		-0.330574	0.156964		-0.427043	0.221928
GOBP_POSITIVE_REGULATION_OF_EPITHELIAL_CELL_APOPTOTIC_PROCESS	-0.461879	0.259678		-0.570633	0.305985		-0.466072	0.258987		-0.349269	0.169702		1.97537	0.151518	Gsn_227753	-0.270353	0.153336		-0.547585	0.275665		-0.350463	0.148096		-0.33964	0.156964		-0.457852	0.221928
GOBP_POSITIVE_REGULATION_OF_LAMELLIPODIUM_ASSEMBLY	-0.458957	0.259678		-0.551116	0.305985		1.79972	0.157747	Twf2_23999	-0.359886	0.169702		-0.419544	0.243447		2.65066	0.0933524	Nckap1_50884	-0.454292	0.275665		-0.361008	0.148096		-0.323266	0.156964		-0.413989	0.221928
GOBP_POSITIVE_REGULATION_OF_LIPID_CATABOLIC_PROCESS	-0.463444	0.259678		-0.521735	0.305985		-0.477192	0.258987		-0.394505	0.169702		1.96129	0.151518	Cpt1a_12894	-0.31434	0.153336		-0.506672	0.275665		-0.307388	0.148096		-0.336074	0.156964		-0.401225	0.221928
GOBP_POSITIVE_REGULATION_OF_NEUTROPHIL_MIGRATION	-0.494519	0.259678		-0.499786	0.305985		-0.484779	0.258987		-0.401118	0.169702		-0.428153	0.243447		-0.330564	0.153336		-0.524144	0.275665		-0.319541	0.148096		-0.32746	0.156964		-0.454972	0.221928
GOBP_POSITIVE_REGULATION_OF_VASCULAR_ENDOTHELIAL_GROWTH_FACTOR_PRODUCTION	-0.520572	0.259678		-0.534968	0.305985		-0.520388	0.258987		2.26974	0.101575	Il6st_16195	-0.478781	0.243447		-0.329428	0.153336		-0.502482	0.275665		-0.316225	0.148096		-0.342069	0.156964		-0.419166	0.221928
GOBP_PROSTANOID_BIOSYNTHETIC_PROCESS	-0.498978	0.259678		1.51912	0.191745	Fabp5_16592	-0.495525	0.258987		-0.311277	0.169702		-0.459117	0.243447		-0.379383	0.153336		1.4576	0.142725	Ptges3_56351	-0.348279	0.148096		-0.381687	0.156964		-0.434643	0.221928
GOBP_PROSTATE_GLAND_MORPHOGENESIS	-0.497294	0.259678		-0.472242	0.305985		-0.478965	0.258987		-0.306468	0.169702		-0.4332	0.243447		-0.336161	0.153336		-0.521352	0.275665		-0.355416	0.148096		-0.388453	0.156964		-0.411064	0.221928
GOBP_PYRIDINE_NUCLEOTIDE_BIOSYNTHETIC_PROCESS	-0.50324	0.259678		-0.511479	0.305985		-0.518801	0.258987		-0.370982	0.169702		-0.433438	0.243447		-0.367516	0.153336		-0.571539	0.275665		-0.302615	0.148096		-0.292674	0.156964		-0.459184	0.221928
GOBP_REGULATION_OF_ASTROCYTE_DIFFERENTIATION	-0.449914	0.259678		-0.486329	0.305985		1.71462	0.157747	Bin1_30948	2.18959	0.101575	Il6st_16195	-0.450733	0.243447		2.53597	0.0933524	Clcf1_56708	1.51902	0.142725	Nr1d1_217166	-0.334207	0.148096		-0.344936	0.156964		-0.45171	0.221928
GOBP_REGULATION_OF_HAIR_CYCLE	-0.521556	0.259678		-0.467304	0.305985		-0.472644	0.258987		-0.359886	0.169702		-0.44938	0.243447		-0.367976	0.153336		1.40692	0.142725	Tnf_21926	-0.340466	0.148096		-0.384039	0.156964		-0.444925	0.221928
GOBP_REGULATION_OF_MITOCHONDRIAL_GENE_EXPRESSION	-0.500815	0.259678		1.52057	0.191745	Malsu1_75593	-0.460136	0.258987		-0.390839	0.169702		-0.472888	0.243447		-0.362491	0.153336		-0.456101	0.275665		-0.32942	0.148096		-0.319577	0.156964		-0.426827	0.221928
GOBP_REGULATION_OF_MRNA_3_END_PROCESSING	-0.468586	0.259678		-0.542811	0.305985		3.70372	0.0766854	Zfp36l1_12192;Leo1_235497	-0.379865	0.169702		-0.437738	0.243447		-0.338124	0.153336		-0.491352	0.275665		-0.316225	0.148096		-0.327431	0.156964		-0.428684	0.221928
GOBP_REGULATION_OF_T_HELPER_1_TYPE_IMMUNE_RESPONSE	-0.499837	0.259678		-0.49342	0.305985		-0.467144	0.258987		-0.318167	0.169702		-0.527578	0.243447		2.60354	0.0933524	Tbx21_57765	1.60927	0.142725	Socs5_56468	-0.30271	0.148096		-0.351877	0.156964		-0.446231	0.221928
GOBP_REGULATION_OF_TRANSCRIPTION_BY_RNA_POLYMERASE_III	-0.469561	0.259678		-0.502102	0.305985		1.86577	0.157747	Brf1_72308	-0.326391	0.169702		-0.430507	0.243447		-0.333768	0.153336		1.25126	0.142725	Mybbp1a_18432	-0.369467	0.148096		-0.354028	0.156964		-0.384776	0.221928
GOBP_RESPONSE_TO_ANGIOTENSIN	-0.514411	0.259678		-0.50078	0.305985		-0.433752	0.258987		-0.322373	0.169702		-0.433232	0.243447		2.58265	0.0933524	Nfe2l2_18024	1.42999	0.142725	Myc_17869	-0.379375	0.148096		-0.361978	0.156964		-0.38428	0.221928
GOBP_RESPONSE_TO_ISOQUINOLINE_ALKALOID	-0.521293	0.259678		1.57743	0.191745	Fosb_14282	-0.488274	0.258987		-0.373796	0.169702		-0.442942	0.243447		-0.358984	0.153336		-0.471617	0.275665		-0.34564	0.148096		-0.331147	0.156964		-0.403585	0.221928
GOBP_RESPONSE_TO_THYROID_HORMONE	-0.461707	0.259678		-0.434392	0.305985		-0.502109	0.258987		-0.403042	0.169702		-0.458655	0.243447		-0.348293	0.153336		-0.514626	0.275665		-0.334783	0.148096		-0.326931	0.156964		-0.43318	0.221928
GOBP_STEM_CELL_DIVISION	-0.462656	0.259678		-0.532388	0.305985		1.64287	0.157747	Sfrp2_20319	-0.350526	0.169702		-0.449958	0.243447		-0.33008	0.153336		-0.527011	0.275665		-0.349217	0.148096		-0.352	0.156964		-0.461138	0.221928
GOBP_SULFUR_COMPOUND_CATABOLIC_PROCESS	-0.497487	0.259678		-0.552161	0.305985		-0.455479	0.258987		-0.370343	0.169702		-0.473734	0.243447		-0.28909	0.153336		-0.482489	0.275665		-0.31885	0.148096		-0.325699	0.156964		-0.391173	0.221928
GOBP_SYNAPTIC_TRANSMISSION_CHOLINERGIC	-0.49938	0.259678		-0.491106	0.305985		-0.514099	0.258987		-0.351895	0.169702		-0.380129	0.243447		-0.352719	0.153336		-0.515715	0.275665		-0.351308	0.148096		-0.342069	0.156964		-0.457222	0.221928
GOBP_ZINC_ION_TRANSPORT	-0.529947	0.259678		-0.535139	0.305985		-0.474225	0.258987		-0.372822	0.169702		1.57504	0.151518	Slc30a1_22782	-0.35543	0.153336		-0.528283	0.275665		2.26912	0.0928076	Slc39a6_106957	-0.312127	0.156964		-0.411452	0.221928
GOCC_PHOSPHATIDYLINOSITOL_3_KINASE_COMPLEX	-0.488135	0.259678		-0.501213	0.305985		-0.529192	0.258987		2.53713	0.101575	Socs3_12702	-0.446064	0.243447		-0.342062	0.153336		1.51597	0.142725	Socs5_56468	-0.316225	0.148096		-0.340352	0.156964		-0.389599	0.221928
GOMF_ACYLGLYCEROL_O_ACYLTRANSFERASE_ACTIVITY	-0.467992	0.259678		1.41706	0.191745	Gpat3_231510	-0.447942	0.258987		-0.370343	0.169702		1.85964	0.151518	Gpat4_102247	-0.306432	0.153336		-0.500465	0.275665		-0.315829	0.148096		-0.348674	0.156964		-0.481523	0.221928
GOMF_CHEMOREPELLENT_ACTIVITY	-0.446846	0.259678		1.46656	0.191745	Sema4g_26456	-0.496	0.258987		-0.382829	0.169702		-0.37479	0.243447		-0.365576	0.153336		-0.550014	0.275665		-0.325688	0.148096		-0.339313	0.156964		-0.438225	0.221928
GOMF_EPHRIN_RECEPTOR_BINDING	-0.442826	0.259678		-0.544596	0.305985		-0.431942	0.258987		2.58174	0.101575	Fyn_14360	-0.424066	0.243447		-0.368905	0.153336		-0.538133	0.275665		-0.337418	0.148096		-0.368991	0.156964		-0.424198	0.221928
GOMF_NEUROPEPTIDE_HORMONE_ACTIVITY	-0.500179	0.259678		-0.530951	0.305985		-0.416047	0.258987		-0.374569	0.169702		-0.415919	0.243447		-0.292666	0.153336		-0.538003	0.275665		-0.32942	0.148096		-0.318157	0.156964		-0.455945	0.221928
GOMF_ORGANIC_CATION_TRANSMEMBRANE_TRANSPORTER_ACTIVITY	-0.489702	0.259678		-0.497466	0.305985		1.65415	0.157747	Slc6a20b_22599	-0.343226	0.169702		-0.445891	0.243447		-0.354787	0.153336		1.15086	0.142725	Slc25a42_73095	-0.307388	0.148096		-0.332537	0.156964		-0.4004	0.221928
GOMF_S_ACYLTRANSFERASE_ACTIVITY	-0.433491	0.259678		-0.52048	0.305985		-0.44207	0.258987		-0.412622	0.169702		-0.465405	0.243447		-0.365994	0.153336		1.52436	0.142725	Zdhhc23_332175	-0.34106	0.148096		-0.377946	0.156964		-0.435074	0.221928
GOMF_SPHINGOLIPID_BINDING	-0.469561	0.259678		-0.567522	0.305985		-0.407357	0.258987		-0.407553	0.169702		1.91555	0.151518	Traf2_22030	-0.323742	0.153336		-0.550582	0.275665		-0.351858	0.148096		-0.32746	0.156964		-0.449149	0.221928
GOMF_WIDE_PORE_CHANNEL_ACTIVITY	-0.451235	0.259678		-0.552306	0.305985		-0.446566	0.258987		-0.32571	0.169702		-0.446688	0.243447		-0.341074	0.153336		-0.507348	0.275665		-0.326895	0.148096		-0.324928	0.156964		-0.406195	0.221928
GOMF_WNT_PROTEIN_BINDING	-0.514116	0.259678		-0.486467	0.305985		1.84933	0.157747	Sfrp2_20319	-0.356366	0.169702		-0.497239	0.243447		-0.322629	0.153336		-0.525479	0.275665		-0.30072	0.148096		-0.37451	0.156964		-0.441166	0.221928
GOBP_MONOCARBOXYLIC_ACID_CATABOLIC_PROCESS	0.046476	0.283395	Ppard_19015	-0.0260591	0.349078	Hacl1_56794	0.114157	0.278019	Decr2_26378	-0.778761	0.440854		1.4019	0.151518	Cpt1a_12894;Sesn2_230784	-0.643711	0.398479		0.0369529	0.319651	Lpin1_14245	0.977439	0.117996	Echs1_93747	0.672059	0.131	Mfsd2a_76574	0.223168	0.221928	Akt1_11651
GOBP_OLEFINIC_COMPOUND_METABOLIC_PROCESS	0.064256	0.283395	Clcn2_12724	0.0166468	0.349078	Abhd6_66082	-0.863231	0.611109		-0.752065	0.440854		-0.935076	0.576436		-0.68582	0.398479		0.951284	0.157164	Egr1_13653;Ptges3_56351	-0.710285	0.384915		0.788877	0.131	Dgkq_110524	0.404926	0.221928	Cyp2s1_74134
GOBP_POSITIVE_REGULATION_OF_PRODUCTION_OF_MOLECULAR_MEDIATOR_OF_IMMUNE_RESPONSE	0.0423235	0.283395	Traf6_22034	-1.02545	0.677764		1.2268	0.157779	Cd86_12524;Stx4a_20909	0.501098	0.147004	Mad2l2_71890	0.205163	0.249839	Traf2_22030	3.42948	0.074307	Clcf1_56708;Sash3_74131;Tbx21_57765	0.938033	0.157164	Nr4a3_18124;Slc7a5_20539	-0.731944	0.384915		0.805904	0.131	Bcl10_12042	0.316193	0.221928	Nsd2_107823
GOCC_BASOLATERAL_PLASMA_MEMBRANE	0.182988	0.304697	Stx2_13852;Pianp_319352	0.0157146	0.385952	Slc2a1_20525;Orai1_109305	0.975563	0.171376	Stx4a_20909;Atp2b1_67972;Pdzd11_72621	0.828623	0.133309	Atp2b4_381290;Mttp_17777	-1.19458	0.791551		0.0423543	0.261479	Ezr_22350	2.03637	0.10308	Slc7a5_20539;Slc16a10_72472;Stk39_53416;Slc12a2_20496;Slc19a1_20509	-0.960962	0.586036		-0.960515	0.61831		0.437699	0.221928	Abcc1_17250;B4galt1_14595
GOBP_DEVELOPMENT_OF_PRIMARY_SEXUAL_CHARACTERISTICS	-0.596241	0.544303	Arid5b_71371	-0.713978	0.62624	Cited2_17684	-0.537893	0.533421	Sfrp2_20319	-0.0499911	0.308025	Lrrc6_54562	-1.23099	0.790048		-0.971834	0.604831		2.72804	0.0468329	Bcl2l1_12048;Hspa5_14828;Ybx3_56449;Myc_17869;Utf1_22286;Ube3a_22215	0.174623	0.242024	Tfpt_69714	-0.967011	0.61662		0.512318	0.221928	Nudt1_17766;Immp2l_93757
GOBP_REGULATION_OF_TRANSPORT	0.840637	0.224004	Itgb3_16416;P2rx3_228139;P2rx7_18439;Pim1_18712;Prnp_19122;Rab5b_19344;Rrad_56437;Tnfrsf11a_21934;Tspan13_66109;Clcn2_12724;Ppard_19015;Ppm1f_68606;Rab21_216344;Vps35_65114;Rab29_226422;Nup54_269113	-1.88224	0.968589	Fabp5_16592;Pla2g6_53357;Syk_20963;Nedd4_17999;Orai1_109305;Dennd10_67894;Grin3b_170483;C2cd2l_71764	0.432458	0.332707	Hip1r_29816;Pgap1_241062;Dmtn_13829;Stx4a_20909;Tm7sf3_67623;Atp2b1_67972;Bag3_29810;Bin1_30948;Midn_59090;Rab4a_19341;Acsl3_74205;Kcnk5_16529;Myo18a_360013;Snx17_266781	1.22601	0.130345	Atp2b4_381290;Fes_14159;Fgr_14191;Furin_18550;Picalm_233489;Ifng_15978;Fyn_14360;Mctp2_244049;Prrt1_260297;Tnfrsf1b_21938;Arl6ip1_54208	-0.0722862	0.493584	Gem_14579;Ankfy1_11736;Cpt1a_12894;Dnajc27_217378;Hk2_15277;Pim3_223775;Slc30a1_22782;Fxyd7_57780;Tsc2_22084;Tgfb3_21809;Mpc2_70456	0.506024	0.264025	Ezr_22350;Osbp_76303;Plk3_12795;Pnkd_56695;Calm3_12315;Diaph1_13367;Ehd3_57440;Nfe2l2_18024	0.799406	0.208538	Gzmb_14939;Homer3_26558;Nr4a3_18124;Per2_18627;Ptpn6_15170;Rbm22_66810;Sumo1_22218;Tnf_21926;Cnksr3_215748;Cacnb1_12295;Myc_17869;Stk39_53416;Stxbp1_20910;Trat1_77647;Csk_12988;Slc12a2_20496;Slc35f6_74919;Nr1d1_217166	-0.0490435	0.462057	Rhoq_104215;Capn3_12335;Chmp3_66700;Ehd4_98878;Ahnak_66395;Sufu_24069	1.59062	0.097474	Abca13_268379;Camk2b_12323;Coro1a_12721;Pick1_18693;Selenok_80795;Tpr_108989;Ap2m1_11773;Dnajc5_13002;Mtmr2_77116;Zfyve16_218441;Dgkq_110524	0.793301	0.223038	D6Wsu163e_28040;Akt1_11651;Actb_11461;Actg1_11465;Actn4_60595;Bnip3l_12177;Lcp1_18826;Rsc1a1_69994;Supt6_20926;Lamtor1_66508;Appl1_72993;Pfkfb2_18640;Wdr1_22388
GOMF_CATALYTIC_ACTIVITY_ACTING_ON_DNA	1.61891	0.153823	Alkbh4_72041;Neil1_72774;Isg20_57444;Pld3_18807	-0.00949101	0.388923	Dclre1c_227525;Pold3_67967	1.00476	0.172219	Mcm2_17216;Ercc3_13872;Myo18a_360013	-0.0172884	0.311583	Chd3_216848	0.279556	0.257986	Polg2_50776;Mcm9_71567	1.21963	0.110284	Pole2_18974;Twnk_226153	2.88429	0.0485494	Mgme1_74528;Chd4_107932;Ruvbl2_20174;Exo1_26909;Rad54l2_81000;Ptges3_56351	-0.896687	0.587661		-0.947985	0.619991		0.553765	0.22376	Lig1_16881;Rad51_19361
GOBP_REGULATION_OF_INTRACELLULAR_PROTEIN_TRANSPORT	0.890061	0.173709	Prnp_19122;Rab29_226422;Nup54_269113	-1.46695	0.876181		0.196759	0.297167	Dmtn_13829;Bag3_29810	0.847093	0.13448	Ifng_15978;Fyn_14360	-0.405075	0.488465	Dnajc27_217378	0.0756392	0.262837	Plk3_12795	0.727628	0.195901	Gzmb_14939;Rbm22_66810;Sumo1_22218	0.105467	0.244713	Sufu_24069	0.0952659	0.273178	Tpr_108989	0.479806	0.22376	Bnip3l_12177;Lcp1_18826
GOBP_REGULATION_OF_HEMOPOIESIS	-1.09065	0.757052	Traf6_22034	-0.0612471	0.422071	Syk_20963;Trib1_211770;Sox12_20667	0.239093	0.31324	Zfp36l1_12192;Cd86_12524;Leo1_235497	0.364518	0.24724	Fes_14159;Ifng_15978	-1.52297	0.906734		0.531319	0.197807	Sash3_74131;Tbx21_57765	5.26662	0.00271829	Tob2_57259;Egr3_13655;Hspa9_15526;Irf4_16364;Ptpn6_15170;Tnf_21926;Ppargc1b_170826;Myc_17869;Nfkbid_243910;Pglyrp1_21946;Zfpm1_22761;Socs5_56468	-0.277207	0.396053	Mturn_68235	-0.334968	0.437289	Fbxo7_69754	0.584906	0.223837	Prmt6_99890;Esrra_26379;Mettl3_56335
GOBP_CELLULAR_RESPONSE_TO_LIGHT_STIMULUS	0.0895389	0.286865	Tmem161a_234371	0.933738	0.196514	Nedd4_17999;Pold3_67967	0.125501	0.280485	Ddb2_107986	-0.795684	0.443641		-0.912324	0.579454		0.739053	0.126735	Sde2_208768	2.89017	0.0488432	Cdc25a_12530;Myc_17869;Ruvbl2_20174;Taf1_270627	-0.676978	0.387413		0.935198	0.132249	Casp9_12371	0.397873	0.223847	Mettl3_56335
GOBP_NEGATIVE_REGULATION_OF_DNA_METABOLIC_PROCESS	-0.963318	0.620012		-1.01549	0.680651		-0.968193	0.614003		0.711992	0.149036	Mad2l2_71890	-0.922853	0.579454		-0.737158	0.401049		-0.939733	0.663403		0.764805	0.118532	Dnajc2_22791	-0.701181	0.411162		0.344199	0.223847	Stn1_108689
GOBP_POSITIVE_REGULATION_OF_TRANSPORTER_ACTIVITY	-0.993071	0.620012		-1.10494	0.680651		-1.02469	0.614003		0.650422	0.149036	Ifng_15978	-0.925079	0.579454		2.17868	0.0933524	Calm3_12315;Ehd3_57440	2.08244	0.126364	Sumo1_22218;Cnksr3_215748;Stk39_53416	-0.694638	0.387413		-0.733905	0.411162		0.274918	0.223847	Actn4_60595
GOBP_ESTABLISHMENT_OR_MAINTENANCE_OF_CELL_POLARITY	0.954634	0.175267	Traf3ip2_103213;Cenpa_12615;Wee1_22390	0.641087	0.232776	Arf4_11843;Rap2a_76108;Gbf1_107338	1.79387	0.157747	Gpsm2_76123;Spdl1_70385;Myo18a_360013;Pdzd11_72621	-0.961334	0.659103		-0.46506	0.490362	Gsn_227753	3.5292	0.0933524	Ezr_22350;Fbxw11_103583;Spint2_20733;Cd3g_12502	-0.692098	0.613354	Rhoc_11853	-1.04066	0.589162		-0.0054733	0.274936	Lmna_16905	0.528336	0.225738	Actb_11461;Wdr1_22388
GOCC_POSTSYNAPTIC_SPECIALIZATION_MEMBRANE	0.169336	0.288841	Prr7_432763	-1.01255	0.683916		-0.941109	0.617052		0.639567	0.150238	Prrt1_260297	1.41278	0.151518	Lrrc4_192198;Slc30a1_22782	-0.698701	0.403656		-0.0279716	0.325903	Ptprs_19280	-0.723128	0.389816		-0.748492	0.413602		0.307373	0.226776	Sorcs2_81840
GOBP_POSITIVE_REGULATION_OF_TRANSMEMBRANE_RECEPTOR_PROTEIN_SERINE_THREONINE_KINASE_SIGNALING_PATHWAY	-1.04807	0.622965		-0.0687676	0.355459	Cited2_17684	0.128476	0.283358	Eng_13805	-0.714592	0.446366		0.176987	0.254142	Tgfb3_21809	0.699628	0.128582	Csnk2b_13001	-1.09007	0.666457		-0.657656	0.389816		-0.714897	0.413602		0.268205	0.226776	Rbpj_19664
GOCC_FICOLIN_1_RICH_GRANULE_LUMEN	-1.00202	0.622965		-0.0616539	0.355459	Mvp_78388	0.0872461	0.283358	Gyg_27357	-0.716551	0.446366		1.40484	0.151518	Gsn_227753;Actr10_56444	0.679931	0.128582	Csnk2b_13001	-1.00302	0.666457		-0.662515	0.389816		-0.681412	0.413602		0.250928	0.226776	Cotl1_72042
GOMF_PROTON_TRANSMEMBRANE_TRANSPORTER_ACTIVITY	-0.952442	0.622965		-0.050731	0.355459	Tmco3_234076	-0.96322	0.617052		-0.76772	0.446366		0.236966	0.254142	Atp6v1a_11964	0.900003	0.128582	Cox7b_66142	1.08368	0.157164	Atp5o_28080;Atp5g2_67942	2.26768	0.0928076	Cox6b1_110323;Slc15a4_100561	-0.654915	0.413602		0.251186	0.226776	Atp6v1h_108664
GOBP_RESPONSE_TO_ATP	3.17498	0.0688902	P2rx3_228139;P2rx7_18439	-0.496405	0.31249		-0.474333	0.264362		-0.407692	0.173644		-0.41583	0.249068		-0.374861	0.15676		1.41546	0.142725	Taf1_270627	-0.3009	0.151426		2.53806	0.0953687	Dgkq_110524	-0.426939	0.226968
GOBP_REGULATION_OF_LEUKOCYTE_ADHESION_TO_VASCULAR_ENDOTHELIAL_CELL	4.42208	0.0688902	Klf4_16600;Traf6_22034	-0.519256	0.31249		1.50374	0.157747	Ccl25_20300	-0.336616	0.173644		2.08877	0.151518	Chst2_54371	2.45233	0.0933524	Irak1_16179	1.44662	0.142725	Tnf_21926	-0.352779	0.151426		-0.353032	0.160569		-0.449357	0.226968
GOBP_REGULATION_OF_MACROPHAGE_DERIVED_FOAM_CELL_DIFFERENTIATION	3.61525	0.0688902	Itgb3_16416;Mapk9_26420	-0.489919	0.31249		-0.533682	0.264362		-0.380659	0.173644		-0.421053	0.249068		-0.331632	0.15676		-0.535741	0.28212		-0.343346	0.151426		-0.344876	0.160569		-0.446677	0.226968
GOMF_EXCITATORY_EXTRACELLULAR_LIGAND_GATED_ION_CHANNEL_ACTIVITY	3.52498	0.0688902	P2rx3_228139;P2rx7_18439	-0.536243	0.31249		-0.494666	0.264362		-0.349972	0.173644		-0.452864	0.249068		-0.35489	0.15676		-0.48441	0.28212		-0.316229	0.151426		-0.322637	0.160569		-0.441439	0.226968
GOBP_B_CELL_HOMEOSTASIS	1.51951	0.153823	Traf3ip2_103213	-0.47864	0.31249		-0.495419	0.264362		-0.384376	0.173644		-0.476469	0.249068		-0.346709	0.15676		1.49099	0.142725	Tnfaip3_21929	-0.361013	0.151426		2.67596	0.0953687	Bcl10_12042	-0.487236	0.226968
GOMF_INSULIN_LIKE_GROWTH_FACTOR_BINDING	1.70763	0.153823	Itgb3_16416	-0.606057	0.31249		-0.462931	0.264362		2.221	0.101575	Igfbp4_16010	-0.433717	0.249068		-0.382817	0.15676		-0.5208	0.28212		-0.38505	0.151426		2.07474	0.0953687	Itga6_16403	-0.486242	0.226968
GOMF_NF_KAPPAB_BINDING	1.53749	0.153823	Ppard_19015	1.49251	0.191745	Cdk5rap3_80280	-0.490194	0.264362		-0.370986	0.173644		-0.445593	0.249068		-0.354787	0.15676		1.48335	0.142725	Hdac2_15182	-0.368967	0.151426		2.22048	0.0953687	Bcl10_12042	-0.416453	0.226968
GOBP_DEOXYRIBOSE_PHOSPHATE_CATABOLIC_PROCESS	1.57239	0.153823	Neil1_72774	-0.46121	0.31249		-0.501233	0.264362		-0.417029	0.173644		-0.452391	0.249068		-0.351317	0.15676		-0.53228	0.28212		-0.33604	0.151426		-0.349247	0.160569		-0.483286	0.226968
GOBP_EXIT_FROM_MITOSIS	1.52624	0.153823	Cdkn1b_12576	-0.533912	0.31249		-0.461825	0.264362		-0.427248	0.173644		-0.45707	0.249068		-0.345663	0.15676		-0.47373	0.28212		-0.333797	0.151426		-0.37931	0.160569		-0.43049	0.226968
GOBP_MITOTIC_G1_S_TRANSITION_CHECKPOINT_SIGNALING	1.43777	0.153823	Cdkn1b_12576	-0.517425	0.31249		-0.514155	0.264362		-0.333139	0.173644		-0.403725	0.249068		5.17917	0.0575637	Plk3_12795;Sde2_208768	-0.498824	0.28212		-0.341063	0.151426		-0.326936	0.160569		-0.412568	0.226968
GOBP_PIGMENT_GRANULE_ORGANIZATION	1.6366	0.153823	Rab29_226422	-0.510373	0.31249		1.64068	0.157747	Kif13a_16553	-0.348437	0.173644		1.75086	0.151518	Bloc1s6_18457	-0.350491	0.15676		-0.521114	0.28212		-0.318147	0.151426		-0.319582	0.160569		-0.375657	0.226968
GOBP_POSITIVE_REGULATION_OF_P38MAPK_CASCADE	1.43642	0.153823	Rell1_100532	-0.582523	0.31249		3.40074	0.0766854	Gadd45g_23882;Ncf1_17969	-0.362517	0.173644		-0.488026	0.249068		-0.351317	0.15676		1.7528	0.142725	Stk39_53416	-0.347717	0.151426		-0.348301	0.160569		-0.400348	0.226968
GOBP_POSITIVE_REGULATION_OF_UBIQUITIN_PROTEIN_TRANSFERASE_ACTIVITY	1.70835	0.153823	Fzr1_56371	-0.484334	0.31249		-0.461825	0.264362		-0.333794	0.173644		4.03186	0.0974911	Dcun1d4_100737;Dcun1d2_102323	-0.378279	0.15676		-0.539218	0.28212		-0.346916	0.151426		-0.358977	0.160569		-0.436831	0.226968
GOBP_REGULATION_OF_MEIOTIC_NUCLEAR_DIVISION	1.40654	0.153823	Fzr1_56371	-0.511422	0.31249		-0.47573	0.264362		-0.371468	0.173644		-0.515083	0.249068		-0.348296	0.15676		-0.515257	0.28212		-0.332455	0.151426		-0.314026	0.160569		-0.409035	0.226968
GOBP_REGULATION_OF_NEURON_PROJECTION_REGENERATION	1.52182	0.153823	Klf4_16600	-0.49431	0.31249		-0.45725	0.264362		-0.393042	0.173644		-0.469506	0.249068		-0.351317	0.15676		1.41774	0.142725	Ptprs_19280	-0.334164	0.151426		-0.358445	0.160569		-0.386056	0.226968
GOBP_REGULATION_OF_SENSORY_PERCEPTION	1.60887	0.153823	P2rx3_228139	1.48335	0.191745	Fabp5_16592	-0.480475	0.264362		-0.379633	0.173644		-0.438283	0.249068		-0.35489	0.15676		-0.533521	0.28212		-0.36248	0.151426		-0.354032	0.160569		-0.425036	0.226968
GOBP_RESPONSE_TO_DIETARY_EXCESS	1.45531	0.153823	Trpv4_63873	-0.529095	0.31249		-0.391344	0.264362		-0.384789	0.173644		-0.409369	0.249068		-0.381683	0.15676		-0.512275	0.28212		-0.307391	0.151426		-0.376411	0.160569		-0.384285	0.226968
GOBP_VENTRICULAR_SYSTEM_DEVELOPMENT	1.50087	0.153823	Cenpf_108000	-0.527174	0.31249		-0.530211	0.264362		-0.32165	0.173644		-0.429163	0.249068		2.4321	0.0933524	Kdm2b_30841	-0.51102	0.28212		-0.328855	0.151426		-0.363367	0.160569		-0.457226	0.226968
GOCC_PRESYNAPTIC_ACTIVE_ZONE_MEMBRANE	1.42324	0.153823	Stx2_13852	-0.523321	0.31249		3.78214	0.0766854	Stx4a_20909;Atp2b1_67972	2.4731	0.101575	Atp2b4_381290	-0.4461	0.249068		-0.36798	0.15676		1.32942	0.142725	Stxbp1_20910	-0.311241	0.151426		-0.33744	0.160569		-0.427168	0.226968
GOMF_LIPOPOLYSACCHARIDE_BINDING	1.75134	0.153823	P2rx7_18439	-0.543049	0.31249		-0.483596	0.264362		-0.372826	0.173644		-0.424679	0.249068		-0.344697	0.15676		-0.530305	0.28212		-0.283597	0.151426		-0.357199	0.160569		-0.478296	0.226968
GOMF_PHOSPHATIDYLCHOLINE_BINDING	1.57081	0.153823	Pitpnm1_18739	-0.491355	0.31249		-0.537309	0.264362		-0.393042	0.173644		-0.454882	0.249068		-0.303524	0.15676		-0.494112	0.28212		5.78043	0.05762	Chmp3_66700;Esyt1_23943	-0.362498	0.160569		-0.420826	0.226968
GOMF_WW_DOMAIN_BINDING	1.49777	0.153823	Pmepa1_65112	1.4088	0.191745	Traf4_22032	-0.498965	0.264362		-0.354902	0.173644		-0.495654	0.249068		-0.345663	0.15676		-0.481606	0.28212		-0.346916	0.151426		-0.35121	0.160569		-0.438688	0.226968
GOBP_PHOSPHATIDYLCHOLINE_BIOSYNTHETIC_PROCESS	-0.484077	0.265405		3.91174	0.14715	Fabp5_16592;Chkb_12651	1.51174	0.157747	Acsl3_74205	-0.376118	0.173644		1.89719	0.151518	Gpat4_102247	-0.336817	0.15676		-0.515431	0.28212		-0.371406	0.151426		5.27894	0.0436577	Chka_12660;Mfsd2a_76574	-0.434855	0.226968
GOBP_NEGATIVE_REGULATION_OF_MUSCLE_HYPERTROPHY	-0.48048	0.265405		-0.504049	0.31249		-0.494247	0.264362		4.67388	0.0327113	Atp2b4_381290;Tnfrsf1b_21938	-0.416485	0.249068		-0.339635	0.15676		-0.536068	0.28212		-0.28674	0.151426		2.42979	0.0953687	Lmna_16905	-0.471467	0.226968
GOBP_NEGATIVE_REGULATION_OF_ORGAN_GROWTH	-0.461882	0.265405		1.47047	0.191745	Cited2_17684	-0.452371	0.264362		-0.356368	0.173644		-0.428708	0.249068		-0.359857	0.15676		-0.55193	0.28212		-0.359838	0.151426		2.39391	0.0953687	Fxn_14297	-0.457858	0.226968
GOBP_NEURON_PROJECTION_ARBORIZATION	-0.472129	0.265405		-0.57039	0.31249		-0.490044	0.264362		-0.382747	0.173644		-0.475972	0.249068		-0.350127	0.15676		-0.497477	0.28212		-0.323727	0.151426		2.35649	0.0953687	Mfsd2a_76574	-0.438688	0.226968
GOBP_PHOSPHATIDYLINOSITOL_DEPHOSPHORYLATION	-0.427664	0.265405		-0.512109	0.31249		-0.489093	0.264362		-0.354902	0.173644		-0.502298	0.249068		2.39349	0.0933524	Mtmr12_268783	-0.504494	0.28212		-0.348446	0.151426		3.0283	0.0953687	Mtmr2_77116	-0.358941	0.226968
GOBP_REGULATION_OF_MESENCHYMAL_CELL_PROLIFERATION	-0.497271	0.265405		-0.494446	0.31249		-0.468056	0.264362		-0.345944	0.173644		-0.475253	0.249068		-0.364516	0.15676		1.43988	0.142725	Myc_17869	-0.353683	0.151426		2.53614	0.0953687	Lmna_16905	-0.406107	0.226968
GOBP_REGULATION_OF_PROTEIN_EXPORT_FROM_NUCLEUS	-0.498873	0.265405		-0.485356	0.31249		1.63037	0.157747	Bag3_29810	-0.330614	0.173644		1.86136	0.151518	Dnajc27_217378	-0.328878	0.15676		1.5892	0.142725	Rbm22_66810	-0.367145	0.151426		2.49415	0.0953687	Tpr_108989	-0.467996	0.226968
GOMF_LIPOPROTEIN_PARTICLE_RECEPTOR_BINDING	-0.529205	0.265405		-0.497477	0.31249		1.61356	0.157747	Snx17_266781	2.45337	0.101575	Picalm_233489	-0.435703	0.249068		-0.340352	0.15676		-0.53727	0.28212		-0.321932	0.151426		2.33945	0.0953687	Ap2m1_11773	-0.432227	0.226968
GOMF_ORGANOPHOSPHATE_ESTER_TRANSMEMBRANE_TRANSPORTER_ACTIVITY	-0.478495	0.265405		1.43877	0.191745	Slc35b2_73836	-0.497521	0.264362		-0.348517	0.173644		1.61875	0.151518	Slc25a23_66972	-0.365492	0.15676		3.56037	0.0371819	Slc19a1_20509;Slc25a42_73095	-0.338428	0.151426		2.39366	0.0953687	Mfsd2a_76574	-0.400998	0.226968
GOBP_ACTIVATION_OF_ADENYLATE_CYCLASE_ACTIVITY	-0.446151	0.265405		-0.560047	0.31249		-0.450807	0.264362		-0.384067	0.173644		-0.4403	0.249068		2.80823	0.0933524	Calm3_12315	-0.538648	0.28212		-0.36947	0.151426		-0.334813	0.160569		-0.439621	0.226968
GOBP_CELLULAR_RESPONSE_TO_FATTY_ACID	-0.518568	0.265405		-0.518376	0.31249		-0.458148	0.264362		-0.35283	0.173644		1.62185	0.151518	Cpt1a_12894	-0.314091	0.15676		1.37804	0.142725	Cdk4_12567	-0.360619	0.151426		-0.363782	0.160569		-0.471106	0.226968
GOBP_DIOL_METABOLIC_PROCESS	-0.462037	0.265405		-0.518876	0.31249		-0.468281	0.264362		-0.353735	0.173644		-0.468019	0.249068		-0.351995	0.15676		1.32784	0.142725	Dhfr_13361	-0.333127	0.151426		-0.34672	0.160569		-0.4801	0.226968
GOBP_EPITHELIAL_STRUCTURE_MAINTENANCE	-0.482047	0.265405		-0.562396	0.31249		1.59439	0.157747	Mks1_380718	-0.377998	0.173644		-0.4354	0.249068		-0.340475	0.15676		-0.55707	0.28212		-0.349221	0.151426		-0.343377	0.160569		-0.453023	0.226968
GOBP_EPITHELIAL_TUBE_BRANCHING_INVOLVED_IN_LUNG_MORPHOGENESIS	-0.526439	0.265405		-0.566316	0.31249		-0.484812	0.264362		-0.391852	0.173644		-0.43443	0.249068		-0.33543	0.15676		1.23958	0.142725	Tnf_21926	-0.306617	0.151426		-0.367532	0.160569		-0.495837	0.226968
GOBP_ESTABLISHMENT_OF_MITOCHONDRION_LOCALIZATION	-0.465657	0.265405		-0.481474	0.31249		-0.477307	0.264362		-0.377452	0.173644		1.67482	0.151518	Actr10_56444	-0.379587	0.15676		-0.551119	0.28212		-0.343346	0.151426		-0.330087	0.160569		-0.467996	0.226968
GOBP_INTERLEUKIN_4_PRODUCTION	-0.484839	0.265405		1.3362	0.191745	Syk_20963	3.6143	0.0766854	Il20rb_213208;Cd86_12524	-0.356368	0.173644		-0.476005	0.249068		2.4321	0.0933524	Sash3_74131	5.39546	0.0114424	Irf4_16364;Slc7a5_20539;Zfpm1_22761	-0.334787	0.151426		-0.349247	0.160569		-0.444281	0.226968
GOBP_INTRACELLULAR_STEROL_TRANSPORT	-0.493927	0.265405		-0.466381	0.31249		-0.447732	0.264362		-0.359889	0.173644		-0.394634	0.249068		2.6521	0.0933524	Osbp_76303	-0.545976	0.28212		-0.354001	0.151426		-0.369366	0.160569		-0.425368	0.226968
GOBP_LIVER_REGENERATION	-0.474628	0.265405		-0.559647	0.31249		-0.491474	0.264362		-0.397563	0.173644		1.61426	0.151518	Cpt1a_12894	-0.356337	0.15676		2.96114	0.0371819	Tnf_21926;Myc_17869	-0.339755	0.151426		-0.345185	0.160569		-0.424632	0.226968
GOBP_LYMPH_VESSEL_DEVELOPMENT	-0.506265	0.265405		1.49099	0.191745	Syk_20963	1.50193	0.157747	Tmem204_407831	-0.412909	0.173644		-0.495464	0.249068		-0.336817	0.15676		-0.491842	0.28212		-0.323727	0.151426		-0.377733	0.160569		-0.458635	0.226968
GOBP_NEGATIVE_REGULATION_OF_MRNA_PROCESSING	-0.516206	0.265405		-0.54146	0.31249		-0.472316	0.264362		-0.36602	0.173644		-0.507866	0.249068		-0.351874	0.15676		-0.505093	0.28212		-0.311241	0.151426		-0.3213	0.160569		-0.411067	0.226968
GOBP_PEPTIDYL_GLUTAMIC_ACID_MODIFICATION	-0.487477	0.265405		-0.565669	0.31249		1.93711	0.157747	Tpgs1_110012	-0.342097	0.173644		-0.446684	0.249068		-0.33419	0.15676		1.5838	0.142725	Naa80_56441	-0.343488	0.151426		-0.376201	0.160569		-0.450797	0.226968
GOBP_PHARYNGEAL_SYSTEM_DEVELOPMENT	-0.497141	0.265405		-0.516296	0.31249		-0.464255	0.264362		-0.326971	0.173644		-0.46355	0.249068		-0.380627	0.15676		-0.494685	0.28212		-0.32569	0.151426		-0.386323	0.160569		-0.484128	0.226968
GOBP_POSITIVE_REGULATION_OF_CD4_POSITIVE_ALPHA_BETA_T_CELL_DIFFERENTIATION	-0.477151	0.265405		-0.558252	0.31249		1.67667	0.157747	Cd86_12524	2.175	0.101575	Ifng_15978	-0.474556	0.249068		2.83784	0.0933524	Sash3_74131	3.84506	0.0371819	Nfkbid_243910;Socs5_56468	-0.344683	0.151426		-0.350499	0.160569		-0.427275	0.226968
GOBP_POSITIVE_REGULATION_OF_ERYTHROCYTE_DIFFERENTIATION	-0.492642	0.265405		-0.518463	0.31249		-0.491547	0.264362		-0.366877	0.173644		-0.456268	0.249068		-0.338447	0.15676		-0.527754	0.28212		-0.311241	0.151426		-0.382476	0.160569		-0.45093	0.226968
GOBP_POSITIVE_REGULATION_OF_FILOPODIUM_ASSEMBLY	-0.494052	0.265405		-0.517487	0.31249		-0.443149	0.264362		-0.401105	0.173644		1.94943	0.151518	Tgfb3_21809	-0.356337	0.15676		1.58007	0.142725	Arap1_69710	2.67802	0.0928076	Rhoq_104215	-0.370947	0.160569		-0.47764	0.226968
GOBP_POSITIVE_REGULATION_OF_SYNAPTIC_TRANSMISSION_GLUTAMATERGIC	-0.491372	0.265405		-0.508121	0.31249		-0.491024	0.264362		-0.384657	0.173644		-0.534915	0.249068		-0.375935	0.15676		1.24098	0.142725	Stxbp1_20910	-0.352779	0.151426		-0.325261	0.160569		-0.446077	0.226968
GOBP_REGULATION_OF_ANIMAL_ORGAN_FORMATION	-0.488046	0.265405		1.50296	0.191745	Cited2_17684	-0.487209	0.264362		-0.35204	0.173644		-0.453949	0.249068		-0.333771	0.15676		-0.526249	0.28212		-0.419695	0.151426		-0.361083	0.160569		-0.447773	0.226968
GOBP_REGULATION_OF_NATURAL_KILLER_CELL_MEDIATED_IMMUNITY	-0.503422	0.265405		-0.527096	0.31249		-0.481731	0.264362		-0.403539	0.173644		-0.429122	0.249068		-0.361976	0.15676		-0.527933	0.28212		-0.323235	0.151426		-0.340478	0.160569		-0.454602	0.226968
GOBP_REGULATION_OF_PROTEIN_POLYUBIQUITINATION	-0.520161	0.265405		-0.559775	0.31249		-0.470968	0.264362		-0.389741	0.173644		-0.466649	0.249068		-0.375858	0.15676		-0.516698	0.28212		-0.338428	0.151426		-0.388458	0.160569		-0.423255	0.226968
GOBP_REGULATION_OF_SMOOTH_MUSCLE_CELL_DIFFERENTIATION	-0.442687	0.265405		-0.48536	0.31249		1.47108	0.157747	Eng_13805	-0.326971	0.173644		-0.432936	0.249068		-0.35165	0.15676		-0.508181	0.28212		-0.35131	0.151426		-0.347612	0.160569		-0.402855	0.226968
GOBP_REGULATION_OF_SYNCYTIUM_FORMATION_BY_PLASMA_MEMBRANE_FUSION	-0.451702	0.265405		-0.480536	0.31249		-0.523556	0.264362		-0.398541	0.173644		-0.446472	0.249068		-0.305129	0.15676		-0.501914	0.28212		-0.310491	0.151426		-0.333138	0.160569		-0.435078	0.226968
GOBP_RENAL_SYSTEM_VASCULATURE_DEVELOPMENT	-0.506608	0.265405		-0.47922	0.31249		-0.44566	0.264362		-0.387968	0.173644		-0.399848	0.249068		-0.352798	0.15676		1.33653	0.142725	Egr1_13653	-0.358963	0.151426		-0.362944	0.160569		-0.488474	0.226968
GOBP_TRIGLYCERIDE_CATABOLIC_PROCESS	-0.512052	0.265405		-0.529628	0.31249		-0.474439	0.264362		-0.426273	0.173644		-0.415661	0.249068		-0.297011	0.15676		-0.486127	0.28212		-0.321784	0.151426		-0.333019	0.160569		-0.472869	0.226968
GOCC_SMOOTH_ENDOPLASMIC_RETICULUM	-0.411376	0.265405		-0.541074	0.31249		-0.457285	0.264362		-0.35283	0.173644		-0.450951	0.249068		-0.328877	0.15676		1.27943	0.142725	Hspa5_14828	-0.318853	0.151426		-0.363367	0.160569		-0.47811	0.226968
GOMF_ADENYLYLTRANSFERASE_ACTIVITY	-0.497956	0.265405		-0.462602	0.31249		-0.476716	0.264362		-0.395817	0.173644		-0.487256	0.249068		-0.372953	0.15676		-0.526628	0.28212		-0.344103	0.151426		-0.361044	0.160569		-0.458046	0.226968
GOMF_DICARBOXYLIC_ACID_TRANSMEMBRANE_TRANSPORTER_ACTIVITY	-0.452444	0.265405		-0.549146	0.31249		-0.452431	0.264362		-0.347374	0.173644		-0.43941	0.249068		-0.354787	0.15676		1.51805	0.142725	Slc19a1_20509	-0.358345	0.151426		-0.361044	0.160569		-0.461544	0.226968
GOMF_NUCLEOCYTOPLASMIC_CARRIER_ACTIVITY	-0.476827	0.265405		-0.537321	0.31249		-0.491639	0.264362		-0.364143	0.173644		1.88613	0.151518	Nupl2_231042	-0.385073	0.15676		-0.482093	0.28212		-0.348282	0.151426		-0.366002	0.160569		-0.438892	0.226968
GOMF_PHOSPHOLIPASE_A2_ACTIVITY	-0.522318	0.265405		1.37598	0.191745	Pla2g6_53357	-0.500347	0.264362		-0.371468	0.173644		-0.468543	0.249068		-0.38743	0.15676		3.13871	0.0371819	Pla2g12a_66350;Pgap6_60455	-0.319991	0.151426		-0.317941	0.160569		-0.437526	0.226968
GOMF_PROTEIN_PHOSPHATASE_2A_BINDING	-0.507929	0.265405		1.53396	0.191745	Ppme1_72590	-0.48509	0.264362		-0.297043	0.173644		-0.450951	0.249068		-0.348127	0.15676		1.20896	0.142725	Gna12_14673	-0.310216	0.151426		-0.337833	0.160569		-0.417845	0.226968
GOMF_PROTEIN_TRANSPORTER_ACTIVITY	-0.470109	0.265405		-0.51426	0.31249		-0.468126	0.264362		-0.398541	0.173644		-0.480434	0.249068		-0.374861	0.15676		-0.538008	0.28212		-0.342046	0.151426		-0.34567	0.160569		-0.442922	0.226968
GOMF_THYROID_HORMONE_RECEPTOR_BINDING	-0.495723	0.265405		-0.483516	0.31249		-0.473246	0.264362		-0.332572	0.173644		-0.461627	0.249068		-0.336069	0.15676		-0.508614	0.28212		-0.349221	0.151426		-0.332494	0.160569		-0.46744	0.226968
GOMF_TRANSCRIPTION_FACTOR_BINDING	1.48414	0.153823	Ahr_11622;Pim1_18712;Trib2_217410;Cenpf_108000;Ppard_19015;Aip_11632;Klf4_16600;Zbtb49_75079	0.837053	0.246808	Cited2_17684;Fosb_14282;Nr4a2_18227;Trib1_211770;Tacc2_57752;Cdk5rap3_80280;Tada3_101206	-0.301791	0.501039	Brf1_72308;Psmd10_53380;Nop58_55989;Elob_67673	-0.380894	0.537032	Jun_16476;Mad2l2_71890	-1.54691	0.917036	Nr4a1_15370	-0.240664	0.449654	Csnk2b_13001;Nfe2l2_18024	8.15627	4.75705e-06	Tob2_57259;Egr2_13654;Epas1_13819;Hmga1_15361;Max_17187;Mybbp1a_18432;Ncl_17975;Nr4a3_18124;Per2_18627;Sumo1_22218;Cxxc5_67393;Eno1_13806;Hdac2_15182;Ppargc1b_170826;Eomes_13813;Chd4_107932;Myc_17869;Pprc1_226169;Ruvbl2_20174;Zfpm1_22761;Cbx5_12419;Taf1_270627;Nr1d1_217166	0.580166	0.223405	Ddx20_53975;Ncoa7_211329;Sufu_24069	1.59155	0.0959517	Bcl10_12042;Ehmt2_110147;Gtf2i_14886;Ncapg2_76044;Dgkq_110524	0.71233	0.22713	Ube2i_22196;Actb_11461;Actn4_60595;Tfdp1_21781;Rbpj_19664
GOBP_CELLULAR_RESPONSE_TO_XENOBIOTIC_STIMULUS	3.3879	0.080544	Ahr_11622;Prnp_19122;Ppm1f_68606;Aip_11632	0.907322	0.199796	Rap2a_76108;Smox_228608	-0.939803	0.619886		-0.724482	0.449029		-0.925724	0.585364		0.691354	0.128774	Nfe2l2_18024	1.94023	0.132318	Hspa5_14828;Rbm22_66810;Myc_17869	-0.69223	0.392123		2.14509	0.0953687	Ehmt2_110147;Sult1a1_20887	0.37487	0.227831	Cyp2s1_74134
GOBP_REGULATION_OF_ORGANELLE_ASSEMBLY	2.45012	0.144019	Abi3_66610;Mark4_232944;Tapt1_231225;Mapk9_26420;Tbc1d14_100855	2.16125	0.191745	Evi5_14020;Rabgap1_227800;Adprh_11544;Ppp1r35_69871;Spice1_212514	0.148282	0.302832	Cep295nl_58251;Gpsm2_76123	0.868424	0.136225	Tbc1d10a_103724;Tbc1d22b_381085	-0.485664	0.494794	Gsn_227753	0.0231909	0.267225	Ezr_22350	-0.0358205	0.366365	Tnf_21926;Capg_12332	0.248536	0.24874	Chmp3_66700	1.19968	0.117527	Tpr_108989;Ehmt2_110147	0.504149	0.227831	Lcp1_18826;Wdr45_54636
GOBP_NEGATIVE_REGULATION_OF_LEUKOCYTE_CELL_CELL_ADHESION	1.21291	0.156732	Prnp_19122;Klf4_16600	-0.121352	0.358308	Tigit_100043314	2.27868	0.157747	Il20rb_213208;Ccl25_20300;Cd86_12524	-0.720158	0.449029		-0.857638	0.585364		0.723965	0.128774	Tbx21_57765	0.854693	0.1597	Ptpn6_15170;Socs5_56468	0.766597	0.12178	Pag1_94212	-0.706361	0.416111		0.30701	0.227831	Akt1_11651
GOBP_PROTEIN_PROCESSING	1.03315	0.178712	P2rx7_18439;Prnp_19122;Spon1_233744	-0.113997	0.395083	Ddi2_68817;Prkacb_18749	-1.24976	0.831335		0.85647	0.136225	Furin_18550;Tbc1d10a_103724	0.383771	0.262358	Gsn_227753;Pcsk4_18551	0.143534	0.267225	Sde2_208768	-0.637065	0.617771	Eno1_13806	-0.911237	0.592433		1.11798	0.117527	Casp9_12371;Fxn_14297	0.498408	0.227831	Cpm_70574;Immp2l_93757
GOBP_BLOOD_VESSEL_ENDOTHELIAL_CELL_MIGRATION	0.0145577	0.292154	Klf4_16600	-1.02633	0.686454		1.22339	0.160191	Angpt4_11602;Tbxa2r_21390	0.552504	0.151489	Atp2b4_381290	1.42884	0.151518	Nr4a1_15370;Spred1_114715	2.03571	0.0933524	Csnk2b_13001;Nfe2l2_18024	0.872381	0.1597	Egr3_13655;Tnf_21926	-0.699182	0.392123		-0.695659	0.416111		0.292483	0.227831	Akt1_11651
GOBP_NEGATIVE_REGULATION_OF_ESTABLISHMENT_OF_PROTEIN_LOCALIZATION	0.0578466	0.292154	Ppm1f_68606	-0.999526	0.686454		2.47576	0.157747	Dmtn_13829;Bag3_29810;Midn_59090	-0.726889	0.449029		0.134034	0.257297	Pim3_223775	-0.631258	0.406085		0.898588	0.1597	Sumo1_22218;Csk_12988	0.780009	0.12178	Sufu_24069	-0.723176	0.416111		0.257695	0.227831	Rsc1a1_69994
GOMF_ENDONUCLEASE_ACTIVITY	-0.0139812	0.292154	Nob1_67619	2.0662	0.191745	Pop7_74097;Dis3_72662;Dclre1c_227525	-0.969762	0.619886		-0.7705	0.449029		-0.816801	0.585364		0.79219	0.128774	Las1l_76130	-0.100246	0.328538	Exo1_26909	-0.608932	0.392123		-0.690138	0.416111		0.177565	0.227831	Pnkp_59047
GOBP_RESPONSE_TO_ALCOHOL	-0.559284	0.557943	Ahr_11622	-0.793369	0.639611	Fosb_14282	0.181084	0.305045	Atp2b1_67972;Tbxa2r_21390	-0.0195214	0.31805	Fyn_14360	0.428353	0.264428	Fosl1_14283;Cpt1a_12894	0.0877695	0.268728	Calm3_12315	2.87869	0.0502331	Acaca_107476;Bcl2l1_12048;Cdk4_12567;Tnf_21926;Hdac2_15182;Myc_17869	0.222271	0.250401	Tufm_233870	1.03475	0.117527	Ptger4_19219;Ehmt2_110147	0.438994	0.229919	Akt1_11651;Rad51_19361
GOMF_HEAT_SHOCK_PROTEIN_BINDING	1.10401	0.156732	Ahr_11622;Cdkn1b_12576	-0.117067	0.36156	Mettl22_239706	-0.997503	0.622688		-0.73192	0.451538		0.145697	0.258961	Tsc2_22084	0.735243	0.130067	Irak1_16179	4.97146	0.00942527	Dnajb14_70604;Hspa5_14828;Hspa9_15526;Hdac2_15182;Slc12a2_20496;Ptges3_56351	0.862834	0.12178	Dnajc2_22791	0.685988	0.135437	Tpr_108989	0.17832	0.230719	Dnajb1_81489
GOMF_IRON_ION_BINDING	0.982957	0.156732	Egln3_112407;Egln2_112406	0.898055	0.199916	Fbxl5_242960;Ogfod1_270086	-0.94686	0.622688		-0.755166	0.451538		1.38594	0.151518	Plod3_26433;Cyp20a1_77951	-0.675303	0.408498		-1.16308	0.672402		-0.672987	0.394537		0.758935	0.135437	Fxn_14297	0.345874	0.230719	Cyp2s1_74134
GOBP_MYOTUBE_DIFFERENTIATION	0.0851234	0.294262	Pld3_18807	-1.03599	0.689373		-0.93849	0.622688		-0.779604	0.451538		0.177348	0.258961	Piezo1_234839	-0.675299	0.408498		-0.0460016	0.331993	Fbxo22_71999	0.744338	0.12178	Nln_75805	-0.693774	0.418604		0.367099	0.230719	Tanc1_66860
GOCC_ACROSOMAL_VESICLE	-0.972892	0.629091		-0.0350339	0.36156	Ncf2_17970	0.0636537	0.288672	Tbxa2r_21390	-0.767175	0.451538		1.24139	0.151518	Pomt1_99011;Pcsk4_18551	-0.697521	0.408498		-1.04203	0.672402		-0.743196	0.394537		-0.720213	0.418604		0.272441	0.230719	Nudt1_17766
GOMF_DNA_BINDING_TRANSCRIPTION_FACTOR_BINDING	1.67139	0.153823	Ahr_11622;Trib2_217410;Cenpf_108000;Ppard_19015;Aip_11632;Klf4_16600;Zbtb49_75079	0.989341	0.221017	Cited2_17684;Nr4a2_18227;Trib1_211770;Tacc2_57752;Cdk5rap3_80280;Tada3_101206	-1.98802	0.973935		-0.120634	0.397518	Jun_16476;Mad2l2_71890	-1.1733	0.837377	Nr4a1_15370	0.0430411	0.323542	Csnk2b_13001;Nfe2l2_18024	5.74576	0.00095659	Tob2_57259;Egr2_13654;Epas1_13819;Hmga1_15361;Max_17187;Ncl_17975;Nr4a3_18124;Cxxc5_67393;Hdac2_15182;Ppargc1b_170826;Eomes_13813;Chd4_107932;Myc_17869;Zfpm1_22761;Cbx5_12419;Taf1_270627	0.163732	0.294576	Ddx20_53975;Ncoa7_211329	1.47102	0.0992714	Bcl10_12042;Gtf2i_14886;Ncapg2_76044;Dgkq_110524	0.58108	0.230772	Actb_11461;Actn4_60595;Tfdp1_21781;Rbpj_19664
GOBP_LEUKOCYTE_MIGRATION	0.103617	0.33586	Tnfrsf11a_21934;Gpr183_321019;Trpv4_63873	-0.630723	0.633452	Syk_20963;Gbf1_107338	-0.988645	0.75262	Ccl25_20300	0.304647	0.254072	Fyn_14360;Irak4_266632	-0.878469	0.699997	Chst2_54371	-0.304879	0.430527	Tbx21_57765	0.604413	0.246702	Tnf_21926;Creb3_12913;Stk39_53416;Slc12a2_20496	-1.21762	0.739984		2.12181	0.0953687	Coro1a_12721;Ptger4_19219;Selenok_80795;Itga6_16403	0.583572	0.231485	Akt1_11651;B4galt1_14595;Wdr1_22388
GOBP_MESODERMAL_CELL_DIFFERENTIATION	3.69579	0.0702032	Itgb3_16416;Klf4_16600	-0.502494	0.318583		1.50902	0.157747	Sfrp2_20319	-0.403541	0.177327		-0.485322	0.254142		-0.325203	0.160152		1.44839	0.142725	Kdm6b_216850	-0.295654	0.154478		-0.379388	0.163848		-0.472801	0.231579
GOBP_CELLULAR_RESPONSE_TO_VITAMIN	1.37539	0.153823	Pim1_18712	-0.53327	0.318583		1.6082	0.157747	Atp2b1_67972	2.14534	0.101575	Fes_14159	-0.478157	0.254142		-0.31887	0.160152		-0.512403	0.288533		-0.372942	0.154478		-0.336178	0.163848		-0.46652	0.231579
GOBP_DENDRITIC_CELL_MIGRATION	1.4544	0.153823	Gpr183_321019	-0.522685	0.318583		-0.460143	0.269792		-0.403134	0.177327		-0.418571	0.254142		-0.358994	0.160152		-0.491263	0.288533		-0.319995	0.154478		-0.377215	0.163848		-0.435718	0.231579
GOBP_DNA_CATABOLIC_PROCESS	1.39622	0.153823	Isg20_57444	-0.506774	0.318583		-0.503695	0.269792		-0.40305	0.177327		-0.471677	0.254142		-0.355506	0.160152		-0.580316	0.288533		-0.350473	0.154478		-0.366856	0.163848		-0.450955	0.231579
GOBP_NEGATIVE_REGULATION_OF_INTRINSIC_APOPTOTIC_SIGNALING_PATHWAY_IN_RESPONSE_TO_DNA_DAMAGE	1.36513	0.153823	Tmem161a_234371	-0.527875	0.318583		1.50778	0.157747	Sfrp2_20319	-0.401871	0.177327		-0.454836	0.254142		-0.396821	0.160152		1.28814	0.142725	Bcl2l1_12048	-0.332515	0.154478		-0.316259	0.163848		-0.445745	0.231579
GOBP_POSITIVE_REGULATION_OF_CALCIUM_MEDIATED_SIGNALING	1.76951	0.153823	P2rx3_228139	1.56769	0.191745	Syk_20963	-0.459986	0.269792		-0.407558	0.177327		-0.444553	0.254142		-0.370941	0.160152		3.38789	0.0399358	Tnf_21926;Trat1_77647	-0.310493	0.154478		-0.373778	0.163848		-0.422048	0.231579
GOBP_POSITIVE_REGULATION_OF_CARTILAGE_DEVELOPMENT	1.37113	0.153823	Tapt1_231225	-0.557697	0.318583		-0.511195	0.269792		-0.36596	0.177327		-0.471133	0.254142		-0.362496	0.160152		-0.527971	0.288533		-0.317752	0.154478		-0.37927	0.163848		-0.457008	0.231579
GOBP_REGULATION_OF_MITOCHONDRIAL_FISSION	1.60987	0.153823	Vps35_65114	-0.519756	0.318583		-0.477499	0.269792		-0.330618	0.177327		1.88306	0.151518	Inf2_70435	-0.330574	0.160152		-0.464922	0.288533		-0.325692	0.154478		-0.337184	0.163848		-0.463277	0.231579
GOBP_T_CELL_MEDIATED_CYTOTOXICITY	1.66945	0.153823	P2rx7_18439	-0.453025	0.318583		-0.488449	0.269792		-0.377777	0.177327		-0.488099	0.254142		-0.304799	0.160152		-0.544913	0.288533		-0.336811	0.154478		-0.388462	0.163848		-0.468527	0.231579
GOMF_STEROID_DEHYDROGENASE_ACTIVITY	1.42538	0.153823	Nsdhl_18194	-0.515283	0.318583		-0.497319	0.269792		-0.431491	0.177327		-0.425075	0.254142		-0.333773	0.160152		-0.557788	0.288533		-0.327442	0.154478		-0.41678	0.163848		-0.40709	0.231579
GOBP_REGULATION_OF_ACTIN_NUCLEATION	-0.471405	0.270508		-0.493636	0.318583		1.47996	0.157747	Hip1r_29816	-0.336208	0.177327		1.92707	0.151518	Gsn_227753	2.2204	0.0933524	Nckap1_50884	-0.485548	0.288533		2.80908	0.0928076	Gmfb_63985	5.8068	0.0440847	Coro1a_12721;Pick1_18693	-0.461143	0.231579
GOBP_REGULATION_OF_CHROMATIN_ASSEMBLY	-0.498781	0.270508		-0.526142	0.318583		-0.471551	0.269792		2.1324	0.101575	Macroh2a1_26914	-0.446689	0.254142		-0.346943	0.160152		-0.529109	0.288533		-0.364129	0.154478		5.18312	0.0440847	Morc2a_74522;Tpr_108989	-0.407801	0.231579
GOBP_NEGATIVE_REGULATION_OF_PROTEIN_TYROSINE_KINASE_ACTIVITY	-0.48193	0.270508		1.46687	0.191745	Mvp_78388	-0.497695	0.269792		-0.355458	0.177327		-0.51	0.254142		-0.355506	0.160152		1.49613	0.142725	Socs5_56468	-0.318856	0.154478		2.75352	0.0953687	Ncapg2_76044	-0.472581	0.231579
GOBP_NEURON_FATE_SPECIFICATION	-0.554845	0.270508		-0.483725	0.318583		-0.502376	0.269792		-0.352833	0.177327		-0.444424	0.254142		-0.36104	0.160152		-0.527603	0.288533		2.60428	0.0928076	Sufu_24069	2.30325	0.0953687	Ehmt2_110147	-0.475243	0.231579
GOBP_POSITIVE_REGULATION_OF_LYMPHOCYTE_MIGRATION	-0.489389	0.270508		-0.567811	0.318583		-0.475743	0.269792		-0.347739	0.177327		-0.449819	0.254142		-0.399696	0.160152		1.44314	0.142725	Stk39_53416	-0.334557	0.154478		2.49348	0.0953687	Selenok_80795	-0.413546	0.231579
GOBP_RESPONSE_TO_IRON_ION	-0.474245	0.270508		-0.492814	0.318583		-0.480219	0.269792		-0.38407	0.177327		-0.447886	0.254142		-0.362465	0.160152		-0.519508	0.288533		-0.312444	0.154478		2.58075	0.0953687	Fxn_14297	-0.445151	0.231579
GOBP_WALKING_BEHAVIOR	-0.574483	0.270508		-0.52483	0.318583		-0.450688	0.269792		-0.323781	0.177327		-0.445191	0.254142		-0.347726	0.160152		-0.589191	0.288533		-0.325549	0.154478		2.47277	0.0953687	Fxn_14297	-0.44847	0.231579
GOCC_AP_TYPE_MEMBRANE_COAT_ADAPTOR_COMPLEX	-0.514123	0.270508		3.24157	0.148934	Ap1s2_108012;Ap1s1_11769	1.89268	0.157747	Ap5z1_231855	-0.359897	0.177327		-0.491589	0.254142		-0.362496	0.160152		-0.510212	0.288533		-0.369472	0.154478		2.53585	0.0953687	Ap2m1_11773	-0.437402	0.231579
GOMF_DISORDERED_DOMAIN_SPECIFIC_BINDING	-0.535703	0.270508		-0.44941	0.318583		-0.469813	0.269792		2.2375	0.101575	Fyn_14360	-0.478788	0.254142		5.23653	0.0575637	Ezr_22350;Calm3_12315	-0.544016	0.288533		-0.296996	0.154478		2.58075	0.0953687	Ap2m1_11773	-0.497215	0.231579
GOMF_MICROFILAMENT_MOTOR_ACTIVITY	-0.496377	0.270508		-0.556235	0.318583		-0.491315	0.269792		-0.36596	0.177327		-0.46621	0.254142		-0.33617	0.160152		-0.538614	0.288533		-0.340469	0.154478		2.47277	0.0953687	Myo1f_17916	-0.472819	0.231579
GOBP_ADRENERGIC_RECEPTOR_SIGNALING_PATHWAY	-0.513427	0.270508		-0.542279	0.318583		-0.50193	0.269792		2.25314	0.101575	Atp2b4_381290	-0.438912	0.254142		-0.328555	0.160152		-0.472743	0.288533		-0.350473	0.154478		-0.332545	0.163848		-0.449937	0.231579
GOBP_AMYLOID_FIBRIL_FORMATION	-0.490345	0.270508		1.36116	0.191745	Siah2_20439	-0.438541	0.269792		2.31978	0.101575	Furin_18550	1.79054	0.151518	Gsn_227753	-0.360654	0.160152		-0.571958	0.288533		-0.368905	0.154478		-0.354894	0.163848		-0.453927	0.231579
GOBP_AROMATIC_AMINO_ACID_FAMILY_METABOLIC_PROCESS	-0.504113	0.270508		-0.503293	0.318583		-0.484997	0.269792		-0.400199	0.177327		1.86358	0.151518	Bloc1s6_18457	-0.312463	0.160152		-0.562884	0.288533		-0.355422	0.154478		-0.32889	0.163848		-0.431889	0.231579
GOBP_DETECTION_OF_BIOTIC_STIMULUS	-0.488164	0.270508		-0.539361	0.318583		-0.473749	0.269792		-0.386096	0.177327		-0.471101	0.254142		-0.343373	0.160152		1.4279	0.142725	Pglyrp1_21946	-0.34205	0.154478		-0.362501	0.163848		-0.415378	0.231579
GOBP_ENDOSOME_TRANSPORT_VIA_MULTIVESICULAR_BODY_SORTING_PATHWAY	-0.44763	0.270508		1.18149	0.191745	Dennd10_67894	-0.481096	0.269792		-0.332575	0.177327		-0.466186	0.254142		-0.371433	0.160152		-0.550843	0.288533		2.12922	0.0928076	Chmp3_66700	-0.377215	0.163848		-0.42869	0.231579
GOBP_ESTABLISHMENT_OF_PROTEIN_LOCALIZATION_TO_MITOCHONDRIAL_MEMBRANE	-0.501851	0.270508		-0.50229	0.318583		-0.533844	0.269792		-0.357257	0.177327		-0.469714	0.254142		2.67589	0.0933524	Calm3_12315	1.22168	0.142725	Gzmb_14939	-0.318149	0.154478		-0.386126	0.163848		-0.406112	0.231579
GOBP_FEMALE_MEIOTIC_NUCLEAR_DIVISION	-0.529573	0.270508		-0.586054	0.318583		-0.497297	0.269792		-0.366022	0.177327		-0.46621	0.254142		-0.337452	0.160152		-0.551161	0.288533		-0.316233	0.154478		-0.366004	0.163848		-0.483102	0.231579
GOBP_MEMBRANE_DEPOLARIZATION_DURING_ACTION_POTENTIAL	-0.455715	0.270508		-0.547379	0.318583		-0.505248	0.269792		-0.387857	0.177327		-0.480985	0.254142		-0.394141	0.160152		-0.520261	0.288533		-0.325181	0.154478		-0.334816	0.163848		-0.430026	0.231579
GOBP_MICROVILLUS_ORGANIZATION	-0.527654	0.270508		1.28858	0.191745	Rap2a_76108	1.66382	0.157747	Twf2_23999	-0.407618	0.177327		-0.494796	0.254142		2.55773	0.0933524	Ezr_22350	-0.545875	0.288533		-0.365486	0.154478		-0.35201	0.163848		-0.460243	0.231579
GOBP_MITOCHONDRIAL_FUSION	-0.444694	0.270508		-0.547595	0.318583		-0.492728	0.269792		-0.394212	0.177327		-0.486762	0.254142		-0.358975	0.160152		-0.548966	0.288533		-0.413465	0.154478		-0.356347	0.163848		-0.457984	0.231579
GOBP_MOTOR_NEURON_AXON_GUIDANCE	-0.516419	0.270508		-0.497584	0.318583		-0.498767	0.269792		-0.394212	0.177327		1.74509	0.151518	Alcam_11658	2.86883	0.0933524	Mycbp2_105689	1.40104	0.142725	Egr2_13654	-0.35548	0.154478		-0.367584	0.163848		-0.41758	0.231579
GOBP_MRNA_SPLICE_SITE_SELECTION	-0.463057	0.270508		1.37514	0.191745	Puf60_67959	-0.4935	0.269792		-0.368023	0.177327		-0.478734	0.254142		-0.332489	0.160152		-0.506446	0.288533		-0.391112	0.154478		-0.364529	0.163848		-0.455876	0.231579
GOBP_MULTIVESICULAR_BODY_ORGANIZATION	-0.485108	0.270508		-0.531137	0.318583		-0.46187	0.269792		-0.38407	0.177327		-0.472787	0.254142		-0.322634	0.160152		-0.512855	0.288533		2.59967	0.0928076	Chmp3_66700	-0.332499	0.163848		-0.459002	0.231579
GOBP_N_TERMINAL_PROTEIN_AMINO_ACID_MODIFICATION	-0.496338	0.270508		-0.540233	0.318583		-0.531977	0.269792		-0.354066	0.177327		2.03644	0.151518	Metap1_75624	-0.350225	0.160152		1.27628	0.142725	Naa80_56441	-0.310127	0.154478		-0.321944	0.163848		-0.417434	0.231579
GOBP_NADH_METABOLIC_PROCESS	-0.537933	0.270508		-0.529267	0.318583		-0.48938	0.269792		-0.396106	0.177327		1.79723	0.151518	Hk2_15277	2.47267	0.0933524	Gpd2_14571	1.46701	0.142725	Eno1_13806	-0.322621	0.154478		-0.372475	0.163848		-0.433422	0.231579
GOBP_NEGATIVE_REGULATION_OF_B_CELL_ACTIVATION	-0.506484	0.270508		-0.530571	0.318583		-0.495597	0.269792		-0.395206	0.177327		-0.490904	0.254142		-0.363363	0.160152		1.35612	0.142725	Tnfaip3_21929	-0.310495	0.154478		-0.344888	0.163848		-0.479422	0.231579
GOBP_NEGATIVE_REGULATION_OF_CELL_JUNCTION_ASSEMBLY	-0.526418	0.270508		-0.543887	0.318583		1.72409	0.157747	Dmtn_13829	-0.374656	0.177327		-0.452394	0.254142		-0.347025	0.160152		1.33508	0.142725	Tnf_21926	-0.351863	0.154478		-0.367538	0.163848		-0.426762	0.231579
GOBP_NEGATIVE_REGULATION_OF_GTPASE_ACTIVITY	-0.551885	0.270508		-0.479679	0.318583		-0.472003	0.269792		-0.342493	0.177327		-0.452394	0.254142		-0.34108	0.160152		-0.528974	0.288533		-0.38129	0.154478		-0.406313	0.163848		-0.414459	0.231579
GOBP_NEGATIVE_REGULATION_OF_POTASSIUM_ION_TRANSPORT	-0.532655	0.270508		-0.515277	0.318583		1.62928	0.157747	Bin1_30948	-0.392805	0.177327		-0.452811	0.254142		-0.327431	0.160152		3.13205	0.0399358	Sumo1_22218;Stk39_53416	-0.295654	0.154478		-0.354036	0.163848		-0.435688	0.231579
GOBP_NEGATIVE_REGULATION_OF_PRODUCTION_OF_MOLECULAR_MEDIATOR_OF_IMMUNE_RESPONSE	-0.466256	0.270508		-0.537006	0.318583		-0.430301	0.269792		-0.34498	0.177327		1.5764	0.151518	Tgfb3_21809	2.31879	0.0933524	Tbx21_57765	1.22437	0.142725	Tnf_21926	-0.345648	0.154478		-0.326377	0.163848		-0.427374	0.231579
GOBP_PEPTIDE_CROSS_LINKING	-0.516866	0.270508		-0.575426	0.318583		-0.473417	0.269792		-0.335524	0.177327		-0.435102	0.254142		-0.36104	0.160152		-0.493911	0.288533		-0.330185	0.154478		-0.345673	0.163848		-0.465391	0.231579
GOBP_POSITIVE_REGULATION_OF_CELL_CYCLE_G2_M_PHASE_TRANSITION	-0.424781	0.270508		1.35091	0.191745	Mta3_116871	-0.507421	0.269792		-0.357581	0.177327		-0.431934	0.254142		-0.33617	0.160152		3.4911	0.0399358	Cdk4_12567;Cdc25a_12530	-0.323731	0.154478		-0.365496	0.163848		-0.477237	0.231579
GOBP_POSITIVE_REGULATION_OF_CELLULAR_RESPONSE_TO_TRANSFORMING_GROWTH_FACTOR_BETA_STIMULUS	-0.494528	0.270508		1.24415	0.191745	Cited2_17684	-0.458153	0.269792		-0.387464	0.177327		-0.443921	0.254142		-0.390073	0.160152		-0.542919	0.288533		-0.34335	0.154478		-0.386354	0.163848		-0.486452	0.231579
GOBP_POSITIVE_REGULATION_OF_CYTOSOLIC_CALCIUM_ION_CONCENTRATION_INVOLVED_IN_PHOSPHOLIPASE_C_ACTIVATING_G_PROTEIN_COUPLED_SIGNALING_PATHWAY	-0.519999	0.270508		-0.512556	0.318583		-0.45586	0.269792		-0.367922	0.177327		-0.42818	0.254142		-0.33617	0.160152		-0.500252	0.288533		-0.330549	0.154478		-0.362197	0.163848		-0.439377	0.231579
GOBP_POSITIVE_REGULATION_OF_MULTICELLULAR_ORGANISM_GROWTH	-0.433772	0.270508		-0.525111	0.318583		-0.444669	0.269792		-0.349396	0.177327		-0.428502	0.254142		2.32056	0.0933524	Ezr_22350	-0.531226	0.288533		-0.302713	0.154478		-0.372795	0.163848		-0.455951	0.231579
GOBP_POSITIVE_REGULATION_OF_SMOOTH_MUSCLE_CONTRACTION	-0.510805	0.270508		-0.582391	0.318583		1.47204	0.157747	Tbxa2r_21390	-0.416181	0.177327		-0.469775	0.254142		-0.351877	0.160152		-0.530017	0.288533		-0.324882	0.154478		-0.350235	0.163848		-0.455508	0.231579
GOBP_POSITIVE_REGULATION_OF_STEROID_METABOLIC_PROCESS	-0.509628	0.270508		-0.559671	0.318583		-0.555218	0.269792		2.22088	0.101575	Ifng_15978	-0.434254	0.254142		-0.369361	0.160152		3.54178	0.0399358	Tnf_21926;Nr1d1_217166	-0.340469	0.154478		-0.408461	0.163848		-0.444612	0.231579
GOBP_POSITIVE_REGULATION_OF_VIRAL_GENOME_REPLICATION	-0.4844	0.270508		-0.5242	0.318583		-0.514006	0.269792		-0.351923	0.177327		-0.492605	0.254142		-0.369308	0.160152		-0.56697	0.288533		-0.321479	0.154478		-0.36337	0.163848		-0.434648	0.231579
GOBP_POTASSIUM_ION_HOMEOSTASIS	-0.479522	0.270508		-0.490057	0.318583		-0.469591	0.269792		-0.378001	0.177327		1.52713	0.151518	Slc12a4_20498	-0.3447	0.160152		1.56721	0.142725	Slc12a2_20496	-0.319995	0.154478		-0.36949	0.163848		-0.431703	0.231579
GOBP_PROTEIN_CONTAINING_COMPLEX_REMODELING	-0.532569	0.270508		-0.532995	0.318583		-0.500808	0.269792		2.7053	0.101575	Mttp_17777	-0.46116	0.254142		-0.339782	0.160152		-0.546824	0.288533		-0.327442	0.154478		-0.348303	0.163848		-0.424006	0.231579
GOBP_PROTEIN_LOCALIZATION_TO_CHROMOSOME_TELOMERIC_REGION	-0.49105	0.270508		-0.509566	0.318583		-0.544361	0.269792		2.07552	0.101575	Macroh2a1_26914	-0.518635	0.254142		-0.372695	0.160152		1.42111	0.142725	Cct6a_12466	-0.34335	0.154478		-0.367538	0.163848		-0.444391	0.231579
GOBP_REGULATION_OF_EPIDERMAL_GROWTH_FACTOR_ACTIVATED_RECEPTOR_ACTIVITY	-0.515654	0.270508		-0.503091	0.318583		1.57278	0.157747	Ncf1_17969	-0.350901	0.177327		-0.486296	0.254142		-0.332489	0.160152		1.41638	0.142725	Socs5_56468	-0.356322	0.154478		-0.34925	0.163848		-0.438232	0.231579
GOBP_REGULATION_OF_INTRINSIC_APOPTOTIC_SIGNALING_PATHWAY_BY_P53_CLASS_MEDIATOR	-0.465274	0.270508		1.23299	0.191745	Armc10_67211	-0.491029	0.269792		-0.394515	0.177327		-0.441842	0.254142		-0.377727	0.160152		1.30116	0.142725	Myc_17869	-0.322876	0.154478		-0.365598	0.163848		-0.450955	0.231579
GOBP_REGULATION_OF_NEUTROPHIL_CHEMOTAXIS	-0.495726	0.270508		-0.504359	0.318583		-0.523486	0.269792		-0.348631	0.177327		-0.475699	0.254142		-0.379385	0.160152		-0.516827	0.288533		-0.364498	0.154478		-0.350151	0.163848		-0.438265	0.231579
GOBP_REGULATION_OF_SMAD_PROTEIN_SIGNAL_TRANSDUCTION	-0.494232	0.270508		-0.532201	0.318583		-0.453892	0.269792		-0.361078	0.177327		1.69878	0.151518	Tgfb3_21809	-0.365403	0.160152		-0.526523	0.288533		-0.366434	0.154478		-0.315087	0.163848		-0.424006	0.231579
GOBP_RESPONSE_TO_AMPHETAMINE	-0.464225	0.270508		1.42668	0.191745	Nr4a2_18227	-0.495532	0.269792		-0.396844	0.177327		1.9043	0.151518	Nr4a1_15370	2.62378	0.0933524	Calm3_12315	1.42275	0.142725	Hdac2_15182	-0.319995	0.154478		-0.365931	0.163848		-0.429933	0.231579
GOBP_RESPONSE_TO_GONADOTROPIN	-0.52058	0.270508		-0.552829	0.318583		-0.498272	0.269792		-0.363022	0.177327		-0.428566	0.254142		-0.36452	0.160152		1.34815	0.142725	Myc_17869	-0.354787	0.154478		-0.36198	0.163848		-0.454056	0.231579
GOBP_SPINAL_CORD_MOTOR_NEURON_DIFFERENTIATION	-0.487171	0.270508		-0.527702	0.318583		-0.502	0.269792		-0.406348	0.177327		-0.43667	0.254142		-0.348298	0.160152		-0.479679	0.288533		2.25234	0.0928076	Sufu_24069	-0.398514	0.163848		-0.439764	0.231579
GOBP_VERY_LONG_CHAIN_FATTY_ACID_METABOLIC_PROCESS	-0.490955	0.270508		-0.526519	0.318583		-0.52616	0.269792		-0.347739	0.177327		-0.478157	0.254142		-0.346715	0.160152		-0.540777	0.288533		-0.348285	0.154478		-0.379963	0.163848		-0.438044	0.231579
GOCC_DENDRITE_CYTOPLASM	-0.492285	0.270508		-0.517634	0.318583		1.64516	0.157747	Hip1r_29816	-0.372661	0.177327		-0.471677	0.254142		-0.355506	0.160152		-0.503661	0.288533		-0.323731	0.154478		-0.359904	0.163848		-0.469484	0.231579
GOCC_ENDOSOME_LUMEN	-0.514044	0.270508		-0.505809	0.318583		-0.507982	0.269792		-0.36688	0.177327		-0.431706	0.254142		-0.333773	0.160152		-0.575956	0.288533		-0.342814	0.154478		-0.348303	0.163848		-0.418421	0.231579
GOCC_GAP_JUNCTION	-0.481278	0.270508		-0.483362	0.318583		-0.471854	0.269792		-0.376431	0.177327		-0.457189	0.254142		-0.370318	0.160152		-0.521334	0.288533		-0.328859	0.154478		-0.343993	0.163848		-0.463502	0.231579
GOMF_DNA_POLYMERASE_ACTIVITY	-0.474465	0.270508		1.32751	0.191745	Pold3_67967	-0.486526	0.269792		-0.376123	0.177327		1.96506	0.151518	Polg2_50776	2.32095	0.0933524	Pole2_18974	1.37464	0.142725	Ptges3_56351	-0.336148	0.154478		-0.377215	0.163848		-0.430062	0.231579
GOMF_DYNEIN_INTERMEDIATE_CHAIN_BINDING	-0.500187	0.270508		-0.513097	0.318583		1.76446	0.157747	Bag3_29810	-0.36251	0.177327		-0.442111	0.254142		-0.343373	0.160152		-0.561289	0.288533		-0.351975	0.154478		-0.348487	0.163848		-0.462927	0.231579
GOMF_ENDORIBONUCLEASE_ACTIVITY_PRODUCING_5_PHOSPHOMONOESTERS	-0.471329	0.270508		1.5431	0.191745	Pop7_74097	-0.479342	0.269792		-0.32892	0.177327		-0.46486	0.254142		-0.354891	0.160152		1.33192	0.142725	Exo1_26909	-0.344686	0.154478		-0.338457	0.163848		-0.466411	0.231579
GOMF_INTRACELLULAR_LIGAND_GATED_ION_CHANNEL_ACTIVITY	-0.512803	0.270508		-0.506405	0.318583		-0.482259	0.269792		-0.337461	0.177327		-0.50077	0.254142		-0.352801	0.160152		-0.562786	0.288533		-0.375709	0.154478		-0.368994	0.163848		-0.44748	0.231579
GOMF_ISOPRENOID_BINDING	-0.561422	0.270508		1.76838	0.191745	Fabp5_16592	-0.478972	0.269792		-0.374385	0.177327		-0.448072	0.254142		-0.357543	0.160152		-0.520491	0.288533		-0.340469	0.154478		-0.367219	0.163848		-0.445705	0.231579
GOMF_ORGANIC_ACID_SODIUM_SYMPORTER_ACTIVITY	-0.495074	0.270508		-0.524283	0.318583		1.74225	0.157747	Slc6a20b_22599	-0.369405	0.177327		-0.450552	0.254142		-0.396408	0.160152		-0.551167	0.288533		-0.300904	0.154478		-0.325702	0.163848		-0.41745	0.231579
GOMF_TRANSLATION_INITIATION_FACTOR_BINDING	-0.470384	0.270508		-0.523234	0.318583		-0.453988	0.269792		-0.43238	0.177327		-0.445422	0.254142		-0.347726	0.160152		-0.545875	0.288533		-0.37276	0.154478		-0.351882	0.163848		-0.446227	0.231579
GOBP_GENERATION_OF_PRECURSOR_METABOLITES_AND_ENERGY	0.2192	0.354444	P2rx7_18439;Ppp1r3b_244416;Ppard_19015;Trpv4_63873	1.38649	0.191745	Adpgk_72141;Fdxr_14149;Idh3a_67834;Ncf2_17970;Ppp1r3f_54646;Acss2_60525;Ndufa6_67130	-0.856247	0.708822	Ncf1_17969;Gyg_27357	0.591569	0.214456	Il6st_16195;Ifng_15978;Il10rb_16155	0.473915	0.274558	Hk2_15277;Polg2_50776;Ndufa9_66108;Slc25a23_66972	1.57942	0.0962928	Cox11_69802;Gnpda1_26384;Gpd2_14571;Stk40_74178	4.36348	0.00849982	Galk1_14635;Mybbp1a_18432;Ndufb6_230075;Nr4a3_18124;Per2_18627;Tnf_21926;Eno1_13806;Atp5o_28080;Ldha_16828;Myc_17869;Nr1d1_217166;Ptges3_56351;Uqcrc2_67003	-1.34259	0.837634		-0.688518	0.597858	Fxn_14297	0.607122	0.231579	Akt1_11651;Immp2l_93757;Eno3_13808;Pfkfb2_18640
GOBP_REGULATION_OF_CELL_MATRIX_ADHESION	0.0801212	0.297551	Ppm1f_68606	-1.01271	0.692118		1.23186	0.160266	Ccl25_20300;Dmtn_13829	-0.714253	0.454119		-0.934327	0.591401		-0.698128	0.410979		-1.07729	0.675424		-0.658495	0.396814		-0.677403	0.421167		0.257283	0.231661	Actg1_11465
GOBP_REGULATED_EXOCYTOSIS	0.222053	0.321099	P2rx7_18439;Stx2_13852	-0.675242	0.645924	Syk_20963	0.869827	0.178643	Dmtn_13829;Nkg7_72310;Stx4a_20909	0.827558	0.139447	Fes_14159;Fgr_14191	0.352552	0.269458	Unc13a_382018;Bloc1s6_18457	1.03043	0.114638	Calm3_12315;Snap47_67826	-0.00248467	0.375309	Nr4a3_18124;Stxbp1_20910	-0.939275	0.598889		1.05349	0.119441	Coro1a_12721;Dnajc5_13002	0.419151	0.233954	D6Wsu163e_28040;Lat_16797
GOBP_POSITIVE_REGULATION_OF_CELL_CYCLE_PROCESS	0.136422	0.321099	Nusap1_108907;E2f8_108961	0.673376	0.241685	Thoc5_107829;Ppp1r35_69871;Mta3_116871	0.169426	0.311082	Gpsm2_76123;Cspp1_211660	-0.0709611	0.322959	Macroh2a1_26914	-1.21858	0.803169		-0.941628	0.619586		1.42584	0.143353	Cdk4_12567;Ranbp1_19385;Tnf_21926;Cdc25a_12530	-0.93479	0.598889		0.0982428	0.2838	Tpr_108989	0.444045	0.233954	Akt1_11651;Tfdp1_21781
GOBP_OSTEOBLAST_DIFFERENTIATION	-1.3227	0.844052		-1.41755	0.884005		-0.569914	0.553198	Sfrp2_20319	0.838089	0.139447	Il6st_16195;Rras2_66922	-1.24592	0.803169		-0.975275	0.619586		0.0284723	0.375309	Mybbp1a_18432;Tnf_21926	0.113571	0.254374	Sufu_24069	-0.0293493	0.2838	Ift80_68259	0.577281	0.233954	Akt1_11651;Esrra_26379
GOBP_PEPTIDYL_THREONINE_MODIFICATION	-0.97139	0.634967		-1.05993	0.695248		0.0942905	0.294068	Dmtn_13829	-0.760984	0.45673		0.25732	0.264428	Spred1_114715	3.59329	0.0819997	Galnt3_14425;Csnk2b_13001;Calm3_12315	0.999033	0.162557	Stk39_53416;Taf1_270627	0.835222	0.125087	Sbk1_104175	0.605665	0.137611	Dgkq_110524	0.219249	0.234584	Akt1_11651
GOBP_PROTEIN_LOCALIZATION_TO_ORGANELLE	0.934687	0.207333	Traf3ip2_103213;Mark4_232944;Tapt1_231225;Cenpa_12615;Insig2_72999;Vps35_65114;Rab29_226422;Aip_11632;Nup54_269113	0.879274	0.235133	Arf4_11843;Hacl1_56794;Klhl21_242785;Syk_20963;Nedd4_17999;Cdk5rap3_80280;Chchd4_72170;Ctdnep1_67181;Gbf1_107338;Ssr3_67437	-0.153451	0.515134	Neurl1b_240055;Zwilch_68014;Bag3_29810;Snx10_71982;Spdl1_70385;Mmgt1_236792	1.01735	0.151285	Macroh2a1_26914;Ifng_15978;Fyn_14360;Mapre3_100732;Lrrc6_54562;Tollip_54473	0.451206	0.289942	Bicd2_76895;E2f3_13557;Hk2_15277;Sesn2_230784;Mcm9_71567;Tsc2_22084;Bloc1s6_18457	0.872781	0.176595	Banp_53325;Ezr_22350;Calm3_12315;Diaph1_13367;Rtn4_68585	0.566834	0.28529	Gzmb_14939;Hspa5_14828;Rbm22_66810;Sumo1_22218;Ipo7_233726;Ruvbl2_20174;Tnfaip3_21929;Ybx1_22608;Cct6a_12466	0.407292	0.262413	Lemd2_224640;Rnf215_71673;Timm50_66525;Sufu_24069	1.25824	0.116145	Fbxo7_69754;Ift80_68259;Lmna_16905;Nphp4_260305;Tpr_108989;Zfyve16_218441	0.615279	0.235384	Akt1_11651;Bnip3l_12177;Immp2l_93757;Ppp1r15a_17872;Cript_56724;Appl1_72993;Nup98_269966
GOCC_GOLGI_APPARATUS_SUBCOMPARTMENT	1.22038	0.153844	Slc66a2_66943;Pitpnm1_18739;Rab21_216344;Rab29_226422;Necab3_56846	1.21362	0.199916	Ap1s2_108012;Lap3_66988;Ap1s1_11769;Gbf1_107338;Cog6_67542	0.213202	0.328491	Stx4a_20909;Kif13a_16553;Myo18a_360013	0.262346	0.258595	Furin_18550;Mob4_19070	0.45378	0.274683	Chst2_54371;Pcsk4_18551;Plod3_26433	2.25011	0.0933524	Galnt3_14425;Osbp_76303;Plk3_12795;Uxs1_67883	-1.26157	0.825791	Arap1_69710	-0.284779	0.409085	Rnf215_71673	1.28236	0.108191	Rabepk_227746;Pick1_18693;Atp8b4_241633	0.506242	0.235972	Cltb_74325;B4galt1_14595;St3gal1_20442
GOMF_RNA_POLYMERASE_II_SPECIFIC_DNA_BINDING_TRANSCRIPTION_FACTOR_BINDING	1.40825	0.153844	Ahr_11622;Trib2_217410;Ppard_19015;Aip_11632;Klf4_16600	1.65288	0.191745	Cited2_17684;Nr4a2_18227;Trib1_211770;Tacc2_57752;Cdk5rap3_80280;Tada3_101206	-1.62094	0.934991		0.323717	0.258595	Jun_16476;Mad2l2_71890	-0.901337	0.705639	Nr4a1_15370	0.492592	0.207038	Csnk2b_13001;Nfe2l2_18024	4.87597	0.00821783	Tob2_57259;Egr2_13654;Epas1_13819;Hmga1_15361;Nr4a3_18124;Hdac2_15182;Ppargc1b_170826;Eomes_13813;Chd4_107932;Zfpm1_22761;Taf1_270627	-0.296422	0.409085	Ncoa7_211329	0.486342	0.217799	Bcl10_12042;Gtf2i_14886	0.495707	0.235972	Actb_11461;Actn4_60595;Rbpj_19664
GOBP_CENTROMERE_COMPLEX_ASSEMBLY	5.67177	0.0397277	Cenpe_229841;Cenpf_108000;Cenpa_12615	-0.485993	0.32451		-0.497257	0.274754		-0.391859	0.180998		-0.426874	0.258961		-0.362498	0.163159		1.27626	0.142725	Cenps_69928	-0.326911	0.157523		2.45319	0.0953687	Cenpt_320394	-0.473455	0.236106
GOBP_CELL_VOLUME_HOMEOSTASIS	3.57099	0.0750376	P2rx7_18439;Trpv4_63873	-0.527235	0.32451		-0.478975	0.274754		-0.369366	0.180998		1.56246	0.151518	Slc12a4_20498	-0.360337	0.163159		1.18434	0.142725	Slc12a2_20496	-0.342054	0.157523		-0.314034	0.167201		-0.480316	0.236106
GOBP_PURINERGIC_NUCLEOTIDE_RECEPTOR_SIGNALING_PATHWAY	3.48826	0.0750376	P2rx3_228139;P2rx7_18439	-0.547197	0.32451		-0.469765	0.274754		-0.381729	0.180998		-0.464315	0.258961		-0.388458	0.163159		-0.574471	0.294478		-0.325693	0.157523		-0.367543	0.167201		-0.453931	0.236106
GOBP_REGULATION_OF_MICROTUBULE_DEPOLYMERIZATION	3.40592	0.0750376	Katnb1_74187;Trpv4_63873	-0.574941	0.32451		-0.464951	0.274754		-0.384073	0.180998		-0.488422	0.258961		-0.324937	0.163159		1.39826	0.142725	Camsap2_67886	-0.322623	0.157523		-0.351867	0.167201		-0.447465	0.236106
GOMF_RIBONUCLEOTIDE_BINDING	2.44992	0.140856	Acsm3_20216;Cenpe_229841;P2rx3_228139;P2rx7_18439;Pim1_18712;Prag1_244418;Rab5b_19344;Rrad_56437;Ddx59_67997;Eif4a3_192170;Kif18b_70218;Mark4_232944;Rab21_216344;Rps6ka1_20111;Tsr1_104662;Txk_22165;Srpk3_56504;Rab29_226422;Gtpbp2_56055;Mapk9_26420;Melk_17279;Wee1_22390;Trpv4_63873	1.18426	0.196649	Arf3_11842;Arf4_11843;Gss_14854;Hacl1_56794;Pank1_75735;Pdxk_216134;Qrsl1_76563;Rap2a_76108;Septin11_52398;Syk_20963;Trib1_211770;Dhx35_71715;Ppip5k1_327655;Acad9_229211;Chkb_12651;Nkiras1_69721;Chuk_12675;Ddx41_72935;Prkacb_18749;Acss2_60525;Gk5_235533	0.579923	0.282522	Dhx57_106794;Kif1b_16561;Lrrk1_233328;Pnpo_103711;Riok3_66878;Atp2b1_67972;Kif13a_16553;Psmc6_67089;Rab4a_19341;Twf2_23999;Acsl3_74205;Mcm2_17216;Spata5_57815;Ercc3_13872;Myo18a_360013;Nek8_140859	0.489977	0.264472	Atp2b4_381290;Fes_14159;Fgr_14191;Map3k8_26410;Mvk_17855;Chd3_216848;Fyn_14360;Irak4_266632;Rras2_66922;Prps2_110639	0.538412	0.313408	Gem_14579;Adk_11534;Atp6v1a_11964;Dhx30_72831;Dnajc27_217378;Gpn3_68080;Hk2_15277;Pim3_223775;Trit1_66966;Mapkapk2_17164;Mccc1_72039;Mcm9_71567;Rab19_19331;Dalrd3_67789	-0.141921	0.483908	Plk3_12795;Twnk_226153;Ehd3_57440;Fam20b_215015;Irak1_16179;Matk_17179;Stk40_74178	1.04564	0.19412	Acaca_107476;Cdk4_12567;Galk1_14635;Hspa5_14828;Hspa9_15526;Chd4_107932;Palm3_74337;Ruvbl2_20174;Stk39_53416;Cct6a_12466;Csk_12988;Ddx47_67755;Gna12_14673;Naa80_56441;Rad54l2_81000;Rhoc_11853;Slc19a1_20509;Taf1_270627;Ddx49_234374;Eif4a1_13681	0.468454	0.285735	Rhoq_104215;Ddx20_53975;Ehd4_98878;Kif13b_16554;Sbk1_104175;Tufm_233870;Pak4_70584;Prkar2b_19088	0.117426	0.381086	Abca13_268379;Atp2a3_53313;Camk2b_12323;Chka_12660;Morc2a_74522;Myo1f_17916;Atp8b4_241633;Dgkq_110524	0.758508	0.236106	Skiv2l_108077;Ube2i_22196;Abcc1_17250;Akt1_11651;Lig1_16881;Actb_11461;Actg1_11465;Cars_27267;Gatc_384281;Mapk6_50772;Pnkp_59047;Uba6_231380;Pfkfb2_18640;Rad51_19361
GOBP_REGULATION_OF_CELLULAR_KETONE_METABOLIC_PROCESS	2.21145	0.153823	Clcn2_12724;Ppard_19015;Insig2_72999	-0.124076	0.37111	Fabp5_16592	-0.967217	0.631293		0.629168	0.157862	Atp2b4_381290	0.133674	0.266054	Cpt1a_12894	-0.684155	0.415814		1.87383	0.142725	Egr1_13653;Nr4a3_18124;Nr1d1_217166	-0.711632	0.401531		3.62431	0.0663344	Mfsd2a_76574;Dgkq_110524;Pptc7_320717	0.371954	0.236106	Akt1_11651
GOBP_C21_STEROID_HORMONE_METABOLIC_PROCESS	1.39715	0.153823	Clcn2_12724	-0.539087	0.32451		-0.488077	0.274754		-0.434684	0.180998		-0.508008	0.258961		-0.356343	0.163159		1.37648	0.142725	Egr1_13653	-0.330554	0.157523		2.03463	0.0953687	Dgkq_110524	-0.452282	0.236106
GOBP_CARTILAGE_DEVELOPMENT_INVOLVED_IN_ENDOCHONDRAL_BONE_MORPHOGENESIS	1.73378	0.153823	Trpv4_63873	-0.486253	0.32451		-0.486663	0.274754		-0.399745	0.180998		-0.437753	0.258961		-0.364525	0.163159		-0.520981	0.294478		-0.344689	0.157523		2.33682	0.0953687	Ift80_68259	-0.480114	0.236106
GOBP_INTRA_GOLGI_VESICLE_MEDIATED_TRANSPORT	1.38689	0.153823	Gosr2_56494	1.48339	0.191745	Cog6_67542	-0.465258	0.274754		-0.389911	0.180998		-0.49093	0.258961		-0.33746	0.163159		-0.525494	0.294478		-0.321253	0.157523		2.78503	0.0953687	Vti1b_53612	-0.474162	0.236106
GOCC_INTEGRIN_COMPLEX	1.75513	0.153823	Itgb3_16416	-0.530053	0.32451		-0.526048	0.274754		-0.425931	0.180998		-0.444779	0.258961		-0.349247	0.163159		-0.492876	0.294478		-0.331132	0.157523		2.20529	0.0953687	Itga6_16403	-0.439084	0.236106
GOBP_CGMP_MEDIATED_SIGNALING	1.39367	0.153823	Rundc3a_51799	-0.485649	0.32451		-0.532882	0.274754		-0.410194	0.180998		-0.476237	0.258961		-0.322637	0.163159		-0.550011	0.294478		-0.323735	0.157523		-0.339794	0.167201		-0.431384	0.236106
GOBP_EPIDERMIS_MORPHOGENESIS	1.45225	0.153823	Klf4_16600	-0.503097	0.32451		-0.462186	0.274754		-0.401875	0.180998		2.07512	0.151518	Plod3_26433	-0.336079	0.163159		-0.54197	0.294478		-0.344689	0.157523		-0.394481	0.167201		-0.494711	0.236106
GOBP_NEGATIVE_REGULATION_OF_INTERFERON_GAMMA_PRODUCTION	1.52947	0.153823	Prnp_19122	-0.521859	0.32451		1.42075	0.157747	Il20rb_213208	-0.377242	0.180998		-0.418753	0.258961		-0.353646	0.163159		1.29673	0.142725	Pglyrp1_21946	-0.35401	0.157523		-0.352811	0.167201		-0.479098	0.236106
GOBP_NEURONAL_ACTION_POTENTIAL	1.40234	0.153823	P2rx3_228139	-0.511152	0.32451		-0.479271	0.274754		-0.393093	0.180998		-0.485325	0.258961		-0.430472	0.163159		-0.589196	0.294478		-0.346012	0.157523		-0.390824	0.167201		-0.469757	0.236106
GOBP_NUCLEOTIDE_TRANSPORT	1.50267	0.153823	P2rx7_18439	1.44728	0.191745	Slc35b2_73836	-0.472009	0.274754		2.23703	0.101575	Lrrc8c_100604	1.58416	0.151518	Slc25a23_66972	-0.349247	0.163159		3.68945	0.0402202	Slc19a1_20509;Slc25a42_73095	-0.360631	0.157523		-0.342435	0.167201		-0.488479	0.236106
GOBP_POSITIVE_REGULATION_OF_CELL_SUBSTRATE_JUNCTION_ORGANIZATION	1.60248	0.153823	Ppm1f_68606	-0.563795	0.32451		-0.511561	0.274754		-0.384514	0.180998		-0.495886	0.258961		-0.381105	0.163159		-0.526439	0.294478		-0.285072	0.157523		-0.390824	0.167201		-0.443846	0.236106
GOBP_PROTEIN_DEMETHYLATION	1.43416	0.153823	Alkbh4_72041	1.32753	0.191745	Ppme1_72590	-0.485742	0.274754		-0.380665	0.180998		-0.457938	0.258961		2.92998	0.0933524	Kdm2b_30841	1.43245	0.142725	Kdm6b_216850	-0.337427	0.157523		-0.398518	0.167201		-0.453725	0.236106
GOBP_REGULATION_OF_AEROBIC_RESPIRATION	1.56436	0.153823	Trpv4_63873	-0.453661	0.32451		-0.486354	0.274754		-0.378325	0.180998		1.49518	0.151518	Slc25a23_66972	-0.351879	0.163159		2.99264	0.0402202	Tnf_21926;Myc_17869	-0.373851	0.157523		-0.355443	0.167201		-0.488345	0.236106
GOBP_REGULATION_OF_RUFFLE_ASSEMBLY	1.53549	0.153823	Abi3_66610	-0.554016	0.32451		-0.500352	0.274754		-0.348452	0.180998		-0.475861	0.258961		-0.376075	0.163159		-0.53701	0.294478		-0.365989	0.157523		-0.324862	0.167201		-0.406064	0.236106
GOBP_T_CELL_CYTOKINE_PRODUCTION	1.69815	0.153823	Traf6_22034	-0.526634	0.32451		-0.53998	0.274754		2.37556	0.101575	Tnfrsf1b_21938	1.79942	0.151518	Traf2_22030	4.66722	0.0575637	Sash3_74131;Tbx21_57765	-0.525307	0.294478		-0.35076	0.157523		-0.421578	0.167201		-0.466634	0.236106
GOMF_GAMMA_TUBULIN_BINDING	1.54682	0.153823	Mark4_232944	-0.56845	0.32451		-0.480141	0.274754		-0.396425	0.180998		1.4099	0.151518	Ndrg1_17988	-0.369005	0.163159		-0.561212	0.294478		-0.302715	0.157523		-0.386685	0.167201		-0.416651	0.236106
GOMF_PROTEIN_SERINE_THREONINE_KINASE_INHIBITOR_ACTIVITY	1.33304	0.153823	Cdkn1b_12576	-0.51847	0.32451		-0.526187	0.274754		4.67749	0.0327113	Macroh2a1_26914;Hexim1_192231	1.57079	0.151518	Spred1_114715	-0.338142	0.163159		-0.532721	0.294478		2.62694	0.0928076	Prkar2b_19088	-0.382822	0.167201		-0.447482	0.236106
GOMF_TUMOR_NECROSIS_FACTOR_RECEPTOR_BINDING	1.58395	0.153823	Traf6_22034	1.21488	0.191745	Traf4_22032	-0.503385	0.274754		-0.362514	0.180998		3.90385	0.0974911	Traf2_22030;Tnfsf10_22035	-0.397493	0.163159		2.99517	0.0402202	Lta_16992;Tnf_21926	2.49267	0.0928076	Traf1_22029	-0.396391	0.167201		-0.450804	0.236106
GOBP_RESPONSE_TO_EXTRACELLULAR_STIMULUS	0.636604	0.231892	Dap_223453;P2rx7_18439;Pim1_18712;Ppard_19015;Trpv4_63873	-1.15122	0.813952	Nr4a2_18227;Slc2a1_20525	0.696217	0.220375	Fas_14102;Mthfr_17769;Sfrp2_20319;Atp2b1_67972;Tbxa2r_21390	-0.859781	0.659103	Fes_14159	-0.0678944	0.445213	Fosl1_14283;Cpt1a_12894;Sesn2_230784	-0.00696223	0.330201	Prkab1_19079;Nfe2l2_18024	0.879896	0.189065	Hspa5_14828;Lta_16992;Max_17187;Mybbp1a_18432;Tnf_21926;Fbxo22_71999	-1.29644	0.840708		1.32731	0.102283	Bcl10_12042;Mfsd2a_76574;Pick1_18693;Ehmt2_110147	0.567745	0.236106	Nudt1_17766;Akt1_11651;Nprl2_56032;Wdr45_54636
GOBP_MEMBRANE_ORGANIZATION	0.595094	0.272788	Alkbh4_72041;Gosr2_56494;Naif1_71254;P2rx7_18439;Slc66a2_66943;Stx2_13852;Pitpnm1_18739	-0.216285	0.525244	Sec24d_69608;Ctdnep1_67181;Gbf1_107338;Grin3b_170483;C2cd2l_71764;Rft1_328370	0.179785	0.367487	Prelid2_77619;Hip1r_29816;Stx4a_20909;Bin1_30948;Myo18a_360013;Mmgt1_236792	-0.184636	0.463767	Picalm_233489;Mttp_17777;Arl6ip1_54208	1.30158	0.152508	Gsn_227753;Rcc1_100088;Ankfy1_11736;Hk2_15277;Lrrc4_192198;Xkr6_219149;Bloc1s6_18457;Ndrg1_17988	0.635061	0.212596	Osbp_76303;Calm3_12315;Rtn4_68585;Snap47_67826	0.0836591	0.363847	Bcl2l1_12048;Gzmb_14939;Hspa9_15526;Lpin1_14245;Myc_17869;Stxbp1_20910;Slc35f6_74919	1.32125	0.105026	Apoo_68316;Chmp3_66700;Lemd2_224640;Mtx1_17827;Timm50_66525	2.9434	0.0931626	Coro1a_12721;Lmna_16905;Mfsd2a_76574;Pick1_18693;Ap2m1_11773;Stx12_100226;Vti1b_53612;Atp8b4_241633	0.630794	0.236106	Ube2i_22196;Abcc1_17250;Akt1_11651;Nemp1_210035;Bnip3l_12177;Cript_56724
GOBP_BONE_GROWTH	-0.493956	0.275894		-0.543944	0.32451		-0.526236	0.274754		-0.36951	0.180998		-0.462972	0.258961		-0.361044	0.163159		-0.577353	0.294478		-0.368986	0.157523		2.18982	0.0953687	Ift80_68259	-0.417654	0.236106
GOBP_FACULTATIVE_HETEROCHROMATIN_ASSEMBLY	-0.506244	0.275894		-0.600839	0.32451		-0.489382	0.274754		2.43441	0.101575	Macroh2a1_26914	1.80946	0.151518	Bend3_331623	-0.321505	0.163159		-0.525843	0.294478		-0.394167	0.157523		2.22072	0.0953687	Morc2a_74522	-0.421938	0.236106
GOBP_OSTEOBLAST_PROLIFERATION	-0.470733	0.275894		-0.520209	0.32451		-0.525984	0.274754		-0.40519	0.180998		-0.491611	0.258961		-0.348871	0.163159		-0.532608	0.294478		-0.336812	0.157523		2.55829	0.0953687	Ift80_68259	-0.467051	0.236106
GOBP_PHOSPHATIDYLGLYCEROL_METABOLIC_PROCESS	-0.516231	0.275894		1.31784	0.191745	Pla2g6_53357	-0.463436	0.274754		-0.394215	0.180998		-0.513074	0.258961		-0.363367	0.163159		-0.523331	0.294478		-0.334795	0.157523		2.55829	0.0953687	Cds2_110911	-0.442096	0.236106
GOBP_PROTEIN_KINASE_C_SIGNALING	-0.525391	0.275894		1.33421	0.191745	Pla2g6_53357	-0.555862	0.274754		-0.384073	0.180998		-0.461278	0.258961		-0.363367	0.163159		-0.530767	0.294478		-0.366834	0.157523		2.04834	0.0953687	Dgkq_110524	-0.449165	0.236106
GOBP_PROTEIN_PALMITOYLATION	-0.526178	0.275894		-0.59716	0.32451		-0.501822	0.274754		-0.404421	0.180998		-0.471105	0.258961		-0.367575	0.163159		1.4196	0.142725	Zdhhc23_332175	-0.363349	0.157523		2.20294	0.0953687	Selenok_80795	-0.433477	0.236106
GOBP_REGULATION_OF_CHOLESTEROL_METABOLIC_PROCESS	-0.509463	0.275894		-0.564408	0.32451		-0.472669	0.274754		-0.396421	0.180998		-0.454283	0.258961		-0.372474	0.163159		-0.525307	0.294478		-0.359846	0.157523		2.72712	0.0953687	Dgkq_110524	-0.427053	0.236106
GOBP_TETRAPYRROLE_BIOSYNTHETIC_PROCESS	-0.498988	0.275894		-0.546909	0.32451		-0.530458	0.274754		-0.411076	0.180998		-0.446694	0.258961		-0.369488	0.163159		-0.50753	0.294478		-0.355425	0.157523		2.25393	0.0953687	Fxn_14297	-0.475989	0.236106
GOMF_BHLH_TRANSCRIPTION_FACTOR_BINDING	-0.550336	0.275894		-0.514493	0.32451		-0.469402	0.274754		-0.429539	0.180998		-0.497046	0.258961		-0.394184	0.163159		-0.495397	0.294478		-0.377704	0.157523		2.39374	0.0953687	Ncapg2_76044	-0.412611	0.236106
GOMF_PHOSPHATIDYLINOSITOL_PHOSPHATE_PHOSPHATASE_ACTIVITY	-0.505049	0.275894		-0.540096	0.32451		-0.516404	0.274754		-0.420432	0.180998		-0.455239	0.258961		2.43223	0.0933524	Mtmr12_268783	-0.473987	0.294478		-0.376398	0.157523		2.28626	0.0953687	Mtmr2_77116	-0.459106	0.236106
GOBP_ANTIBACTERIAL_HUMORAL_RESPONSE	-0.511311	0.275894		1.56226	0.191745	Pla2g6_53357	-0.48058	0.274754		-0.397831	0.180998		-0.492462	0.258961		-0.352158	0.163159		-0.509434	0.294478		-0.371415	0.157523		-0.341057	0.167201		-0.383451	0.236106
GOBP_BASEMENT_MEMBRANE_ORGANIZATION	-0.492367	0.275894		-0.538617	0.32451		-0.521226	0.274754		-0.380841	0.180998		1.9387	0.151518	Plod3_26433	2.15948	0.0933524	Spint2_20733	-0.542665	0.294478		-0.322885	0.157523		-0.349254	0.167201		-0.422984	0.236106
GOBP_CALCIUM_DEPENDENT_CELL_CELL_ADHESION_VIA_PLASMA_MEMBRANE_CELL_ADHESION_MOLECULES	-0.496605	0.275894		-0.491229	0.32451		-0.499687	0.274754		-0.417453	0.180998		-0.490365	0.258961		-0.357372	0.163159		-0.569542	0.294478		-0.321484	0.157523		-0.385089	0.167201		-0.46969	0.236106
GOBP_CHONDROCYTE_DEVELOPMENT	-0.484336	0.275894		-0.570434	0.32451		1.63118	0.157747	Sfrp2_20319	-0.396846	0.180998		-0.489547	0.258961		-0.3342	0.163159		-0.467283	0.294478		-0.363349	0.157523		-0.399711	0.167201		-0.457353	0.236106
GOBP_COPII_COATED_VESICLE_BUDDING	-0.471189	0.275894		1.53407	0.191745	Sec24d_69608	-0.50072	0.274754		-0.386703	0.180998		-0.483415	0.258961		-0.378288	0.163159		-0.517177	0.294478		-0.403509	0.157523		-0.369375	0.167201		-0.469674	0.236106
GOBP_EMBRYONIC_FORELIMB_MORPHOGENESIS	-0.518697	0.275894		-0.535694	0.32451		-0.48007	0.274754		-0.371474	0.180998		-0.454098	0.258961		-0.381691	0.163159		-0.500339	0.294478		-0.361022	0.157523		-0.336182	0.167201		-0.4366	0.236106
GOBP_FLUID_TRANSPORT	-0.569969	0.275894		-0.494947	0.32451		-0.523127	0.274754		-0.373805	0.180998		-0.456881	0.258961		-0.350496	0.163159		-0.502869	0.294478		-0.312981	0.157523		-0.35635	0.167201		-0.457353	0.236106
GOBP_GPI_ANCHOR_METABOLIC_PROCESS	-0.525925	0.275894		-0.554642	0.32451		3.47525	0.0796747	Pgap1_241062;Mppe1_225651	2.20569	0.101575	Piga_18700	1.86047	0.151518	Pgap3_320655	-0.384042	0.163159		-0.535046	0.294478		2.86872	0.0928076	Pigh_110417	-0.370328	0.167201		-0.449563	0.236106
GOBP_HEPARAN_SULFATE_PROTEOGLYCAN_METABOLIC_PROCESS	-0.547383	0.275894		-0.489924	0.32451		1.42033	0.157747	Dse_212898	-0.450497	0.180998		-0.42001	0.258961		-0.377952	0.163159		-0.601053	0.294478		-0.322623	0.157523		-0.315085	0.167201		-0.434035	0.236106
GOBP_NEGATIVE_REGULATION_OF_ACTIN_FILAMENT_BUNDLE_ASSEMBLY	-0.4539	0.275894		-0.535208	0.32451		-0.508061	0.274754		-0.385119	0.180998		-0.462302	0.258961		-0.384042	0.163159		1.17255	0.142725	Arap1_69710	-0.365989	0.157523		-0.370957	0.167201		-0.475092	0.236106
GOBP_NEGATIVE_REGULATION_OF_DNA_REPLICATION	-0.515648	0.275894		-0.54402	0.32451		-0.519236	0.274754		2.22157	0.101575	S100a11_20195	-0.485048	0.258961		-0.351879	0.163159		-0.488937	0.294478		2.81295	0.0928076	Tipin_66131	-0.35552	0.167201		-0.457232	0.236106
GOBP_NEGATIVE_REGULATION_OF_ENDOTHELIAL_CELL_APOPTOTIC_PROCESS	-0.526178	0.275894		-0.541809	0.32451		-0.514886	0.274754		-0.414166	0.180998		-0.46179	0.258961		2.60578	0.0933524	Nfe2l2_18024	1.41326	0.142725	Tnfaip3_21929	2.72922	0.0928076	Pak4_70584	-0.354895	0.167201		-0.425486	0.236106
GOBP_NEGATIVE_REGULATION_OF_ERBB_SIGNALING_PATHWAY	-0.551889	0.275894		1.41959	0.191745	Mvp_78388	-0.503698	0.274754		-0.391859	0.180998		-0.473369	0.258961		-0.366852	0.163159		1.42638	0.142725	Socs5_56468	-0.365989	0.157523		-0.353692	0.167201		-0.518612	0.236106
GOBP_POSITIVE_REGULATION_OF_HISTONE_ACETYLATION	-0.529419	0.275894		-0.527235	0.32451		-0.529558	0.274754		-0.397831	0.180998		-0.486766	0.258961		-0.38298	0.163159		1.58972	0.142725	Ruvbl2_20174	-0.331132	0.157523		-0.365935	0.167201		-0.483691	0.236106
GOBP_POSITIVE_REGULATION_OF_POSTTRANSCRIPTIONAL_GENE_SILENCING	-0.4856	0.275894		-0.504862	0.32451		-0.502541	0.274754		-0.394215	0.180998		-0.446874	0.258961		-0.331656	0.163159		-0.505339	0.294478		-0.337417	0.157523		-0.361883	0.167201		-0.422171	0.236106
GOBP_POSITIVE_REGULATION_OF_VASCULAR_ASSOCIATED_SMOOTH_MUSCLE_CELL_PROLIFERATION	-0.499838	0.275894		-0.535341	0.32451		-0.518812	0.274754		2.20364	0.101575	Jun_16476	-0.483533	0.258961		-0.366002	0.163159		3.37801	0.0402202	Nr4a3_18124;Tnf_21926	-0.367967	0.157523		-0.406857	0.167201		-0.435084	0.236106
GOBP_PYRIDINE_CONTAINING_COMPOUND_BIOSYNTHETIC_PROCESS	-0.508251	0.275894		1.39795	0.191745	Pdxk_216134	1.46226	0.157747	Pnpo_103711	-0.381638	0.180998		-0.419068	0.258961		-0.371085	0.163159		-0.595121	0.294478		-0.387419	0.157523		-0.415659	0.167201		-0.453715	0.236106
GOBP_REGULATION_OF_ENDOPLASMIC_RETICULUM_STRESS_INDUCED_INTRINSIC_APOPTOTIC_SIGNALING_PATHWAY	-0.501714	0.275894		-0.537204	0.32451		-0.4571	0.274754		-0.354024	0.180998		-0.46179	0.258961		-0.358977	0.163159		3.16584	0.0402202	Bcl2l1_12048;Creb3_12913	-0.337427	0.157523		-0.351884	0.167201		-0.427053	0.236106
GOBP_REGULATION_OF_FIBROBLAST_GROWTH_FACTOR_RECEPTOR_SIGNALING_PATHWAY	-0.521839	0.275894		1.38528	0.191745	Spry4_24066	-0.530458	0.274754		-0.41748	0.180998		-0.46134	0.258961		-0.352805	0.163159		-0.526012	0.294478		-0.344689	0.157523		-0.378296	0.167201		-0.409731	0.236106
GOBP_REGULATION_OF_RESPONSE_TO_REACTIVE_OXYGEN_SPECIES	-0.475222	0.275894		-0.552841	0.32451		-0.537157	0.274754		-0.40519	0.180998		1.8699	0.151518	Sesn2_230784	2.51456	0.0933524	Nfe2l2_18024	3.31516	0.0402202	Nr4a3_18124;Dhfr_13361	-0.322623	0.157523		-0.406857	0.167201		-0.396276	0.236106
GOBP_RELAXATION_OF_MUSCLE	-0.504294	0.275894		-0.532291	0.32451		-0.430326	0.274754		-0.346475	0.180998		1.70117	0.151518	Gsn_227753	-0.387812	0.163159		-0.522093	0.294478		-0.332519	0.157523		-0.336567	0.167201		-0.483296	0.236106
GOBP_RESPONSE_TO_ACETYLCHOLINE	-0.47779	0.275894		-0.540406	0.32451		-0.483574	0.274754		2.43351	0.101575	Atp2b4_381290	-0.4792	0.258961		-0.390817	0.163159		-0.562725	0.294478		-0.362445	0.157523		-0.33482	0.167201		-0.450936	0.236106
GOBP_RESPONSE_TO_MINERALOCORTICOID	-0.504763	0.275894		1.45274	0.191745	Fosb_14282	1.8927	0.157747	Atp2b1_67972	-0.41097	0.180998		1.3999	0.151518	Fosl1_14283	2.19116	0.0933524	Calm3_12315	-0.530767	0.294478		-0.344106	0.157523		-0.330254	0.167201		-0.492697	0.236106
GOBP_TRICARBOXYLIC_ACID_CYCLE	-0.526422	0.275894		1.44966	0.191745	Idh3a_67834	-0.469377	0.274754		-0.401875	0.180998		-0.463558	0.258961		-0.344941	0.163159		-0.559928	0.294478		-0.351313	0.157523		-0.388466	0.167201		-0.43998	0.236106
GOBP_ZINC_ION_HOMEOSTASIS	-0.524688	0.275894		-0.508126	0.32451		-0.424979	0.274754		-0.380864	0.180998		1.71982	0.151518	Slc30a1_22782	-0.325207	0.163159		-0.504984	0.294478		2.96168	0.0928076	Slc39a6_106957	-0.36248	0.167201		-0.427317	0.236106
GOCC_CATENIN_COMPLEX	-0.501666	0.275894		-0.531085	0.32451		-0.513255	0.274754		-0.40942	0.180998		-0.469331	0.258961		-0.372455	0.163159		-0.546821	0.294478		-0.370918	0.157523		-0.385089	0.167201		-0.449165	0.236106
GOCC_CELL_BODY_MEMBRANE	-0.520136	0.275894		-0.527045	0.32451		1.42566	0.157747	Atp2b1_67972	-0.382559	0.180998		-0.409378	0.258961		-0.357372	0.163159		1.12835	0.142725	Slc12a2_20496	-0.332519	0.157523		-0.3711	0.167201		-0.419534	0.236106
GOCC_CORNIFIED_ENVELOPE	-0.446159	0.275894		-0.539023	0.32451		-0.478103	0.274754		-0.379293	0.180998		-0.45942	0.258961		-0.352805	0.163159		-0.482613	0.294478		-0.352787	0.157523		-0.363373	0.167201		-0.43978	0.236106
GOCC_POLYSOMAL_RIBOSOME	-0.553516	0.275894		-0.505273	0.32451		-0.506252	0.274754		-0.386624	0.180998		-0.45562	0.258961		-0.361044	0.163159		-0.534127	0.294478		-0.341391	0.157523		-0.352014	0.167201		-0.454062	0.236106
GOCC_SEX_CHROMOSOME	-0.472284	0.275894		-0.574232	0.32451		-0.518647	0.274754		4.83268	0.0327113	H2ax_15270;Macroh2a1_26914	-0.514461	0.258961		-0.385081	0.163159		1.72384	0.142725	Sumo1_22218	-0.353635	0.157523		-0.333781	0.167201		-0.484134	0.236106
GOCC_TRANSCRIPTION_FACTOR_TFIID_COMPLEX	-0.467179	0.275894		-0.553961	0.32451		1.51182	0.157747	Ercc3_13872	-0.328923	0.180998		-0.518508	0.258961		-0.38282	0.163159		1.31478	0.142725	Taf1_270627	-0.350477	0.157523		-0.382796	0.167201		-0.406529	0.236106
GOMF_EPIDERMAL_GROWTH_FACTOR_RECEPTOR_BINDING	-0.470119	0.275894		1.22876	0.191745	Arf4_11843	-0.485362	0.274754		-0.381344	0.180998		-0.474564	0.258961		-0.351879	0.163159		1.18408	0.142725	Socs5_56468	-0.372467	0.157523		-0.389715	0.167201		-0.479098	0.236106
GOMF_OXIDOREDUCTASE_ACTIVITY_ACTING_ON_PAIRED_DONORS_WITH_INCORPORATION_OR_REDUCTION_OF_MOLECULAR_OXYGEN_NAD_P_H_AS_ONE_DONOR_AND_INCORPORATION_OF_ONE_ATOM_OF_OXYGEN	-0.498896	0.275894		-0.548702	0.32451		-0.537605	0.274754		-0.427177	0.180998		-0.451861	0.258961		-0.367575	0.163159		-0.482777	0.294478		-0.344916	0.157523		-0.40302	0.167201		-0.422376	0.236106
GOMF_PROTEOGLYCAN_BINDING	-0.473301	0.275894		-0.556707	0.32451		-0.510262	0.274754		-0.385352	0.180998		-0.4821	0.258961		-0.332541	0.163159		1.613	0.142725	Ptprs_19280	-0.348324	0.157523		-0.339794	0.167201		-0.450804	0.236106
GOMF_SOLUTE_ANION_ANTIPORTER_ACTIVITY	-0.486544	0.275894		-0.505059	0.32451		-0.526048	0.274754		-0.41097	0.180998		-0.471322	0.258961		-0.335815	0.163159		1.26564	0.142725	Slc19a1_20509	-0.35121	0.157523		-0.358448	0.167201		-0.446459	0.236106
GOMF_SOLUTE_CATION_ANTIPORTER_ACTIVITY	-0.499939	0.275894		1.2905	0.191745	Tmco3_234076	-0.491119	0.274754		-0.377473	0.180998		-0.467267	0.258961		-0.367989	0.163159		-0.527817	0.294478		-0.307397	0.157523		-0.350507	0.167201		-0.446573	0.236106
GOMF_TRNA_METHYLTRANSFERASE_ACTIVITY	-0.523355	0.275894		-0.5285	0.32451		1.5228	0.157747	Mettl2_52686	-0.425093	0.180998		-0.480343	0.258961		-0.349247	0.163159		-0.515272	0.294478		-0.300908	0.157523		-0.33482	0.167201		-0.457353	0.236106
GOBP_GRANULOCYTE_MIGRATION	0.0996162	0.302572	Trpv4_63873	0.806745	0.200532	Syk_20963;Gbf1_107338	0.0513103	0.297167	Ccl25_20300	0.572387	0.157862	Irak4_266632	-0.929199	0.596851		-0.708843	0.415814		-1.03407	0.681242		-0.758145	0.401531		0.569775	0.139177	Ptger4_19219	0.277113	0.236106	Wdr1_22388
GOBP_DEFENSE_RESPONSE_TO_SYMBIONT	0.0475643	0.325779	Traf3ip2_103213;Isg20_57444	0.629873	0.242361	Usp15_14479;Ncbp3_66874;Polr3d_67065	0.806119	0.180903	Akap1_11640;Riok3_66878;Polr3e_26939	0.92961	0.142178	Ifng_15978;Il10rb_16155	-1.27043	0.805964		-0.959494	0.622626		-0.142805	0.38009	Bcl2l1_12048;Tnfaip3_21929	0.122397	0.257019	Chmp3_66700	0.0255722	0.286895	Selenok_80795	0.376823	0.236106	Apobec3_80287;Bnip3l_12177
GOBP_ANATOMICAL_STRUCTURE_FORMATION_INVOLVED_IN_MORPHOGENESIS	-0.630402	0.689444	Btg1_12226;Itgb3_16416;Pim1_18712;E2f8_108961;Klf4_16600;Mmp15_17388;Traf6_22034	-1.58493	0.947011	Cited2_17684;Dusp5_240672;Syk_20963;Vasp_22323;Prkacb_18749	0.152735	0.403515	Eng_13805;Calcrl_54598;Mks1_380718;Mthfr_17769;Sbno2_216161;Sfrp2_20319;Angpt4_11602;Tbxa2r_21390;Leo1_235497	-0.644939	0.623871	Atp2b4_381290;Furin_18550;Jun_16476;Macroh2a1_26914	-0.276882	0.539385	Hk2_15277;Nr4a1_15370;Polr1b_20017;Spred1_114715;Tsc2_22084;Tgfb3_21809;Shb_230126	0.15621	0.339536	Plxnd1_67784;Kdm2b_30841;Rtn4_68585;Spint2_20733;Nfe2l2_18024	1.2366	0.152653	Egr2_13654;Egr3_13655;Epas1_13819;Kdm6b_216850;Ncl_17975;Ptpn6_15170;Tnf_21926;Hdac2_15182;Ppargc1b_170826;Tcof1_21453;Eomes_13813;Tnfaip3_21929;Zfpm1_22761;Slc12a2_20496	-0.126548	0.450932	Capn3_12335;Lemd2_224640;Pak4_70584;Sufu_24069	-0.397363	0.532336	Bcl10_12042;Casp9_12371;Gtf2i_14886;Mtmr2_77116	0.802832	0.236106	Akt1_11651;Actg1_11465;B4galt1_14595;Nfkb2_18034;Rbpj_19664;Supt6_20926;Mfng_17305;Tanc1_66860;Wdr1_22388
GOBP_POSITIVE_REGULATION_OF_PROTEIN_CATABOLIC_PROCESS	3.96525	0.0552495	Mylip_218203;Trib2_217410;Fzr1_56371;Vps35_65114;Mapk9_26420;Cdkn1b_12576;Egln2_112406	1.36969	0.191745	Trib1_211770;Fbxl5_242960;Nedd4_17999;Cdk5rap3_80280	1.70586	0.157747	Psmd10_53380;Dda1_66498;Psmc6_67089;Elob_67673	1.99394	0.101575	Furin_18550;Ifng_15978;Tnfrsf1b_21938	-0.488152	0.509352	Rchy1_68098	3.15591	0.0933524	Ezr_22350;Plk3_12795;Arel1_68497;Nfe2l2_18024	2.94809	0.0557827	Sumo1_22218;Tnf_21926;Fbxo22_71999;Tnfaip3_21929;Socs5_56468;Taf1_270627	-0.954022	0.603389		-0.87498	0.636251		0.454635	0.237928	Akt1_11651;Rnf144a_108089
GOCC_OUTER_MEMBRANE	-1.33564	0.847643		-1.53585	0.887174		1.68466	0.157747	Akap1_11640;Cisd2_67006;Letmd1_68614;Acsl3_74205	-1.01498	0.673816		1.11823	0.157589	Cpt1a_12894;Hk2_15277;Cyb5r3_109754	-0.964601	0.624226		3.3886	0.0276299	Bcl2l1_12048;Hspa9_15526;Eno1_13806;Lpin1_14245;Msto1_229524;Rtn4ip1_170728;Atp5g2_67942	1.22055	0.107198	Apoo_68316;Mtx1_17827	-1.01408	0.636251		0.39503	0.237928	Bnip3l_12177;Ppp1r15a_17872
GOBP_RESPONSE_TO_ESTRADIOL	0.977474	0.159293	Mmp15_17388;Cdkn1b_12576	-1.04192	0.70085		-0.919614	0.633661		-0.75666	0.461387		-0.894163	0.599565		-0.729702	0.418039		1.6823	0.142725	Myc_17869;Ruvbl2_20174;Stxbp1_20910	-0.706782	0.403679		0.619642	0.139447	Casp9_12371	0.229077	0.238224	Esrra_26379
GOBP_POSITIVE_REGULATION_OF_HORMONE_SECRETION	-0.0192166	0.304673	Ppard_19015	0.737844	0.203949	Pla2g6_53357;C2cd2l_71764	1.06098	0.160626	Stx4a_20909;Tm7sf3_67623	-0.715485	0.461387		0.200063	0.269131	Mpc2_70456	0.71084	0.135122	Osbp_76303	-1.092	0.684104		-0.675182	0.403679		-0.700203	0.428377		0.158379	0.238224	Pfkfb2_18640
GOBP_GENE_SILENCING_BY_RNA	-0.982748	0.640622		-0.114935	0.373146	Cnot11_52846	-0.990098	0.633661		-0.756577	0.461387		-0.930758	0.599565		-0.745983	0.418039		-0.00769175	0.343879	Tnf_21926	-0.685198	0.403679		-0.708076	0.428377		0.305951	0.238224	Mettl3_56335
GOBP_BIOLOGICAL_PROCESS_INVOLVED_IN_INTERSPECIES_INTERACTION_BETWEEN_ORGANISMS	-0.0823047	0.456651	Itgb3_16416;P2rx7_18439;Tnfrsf11a_21934;Traf3ip2_103213;Vim_22352;Isg20_57444;Ppard_19015;Txk_22165;Rab29_226422;Traf6_22034	1.18782	0.205343	Pla2g6_53357;Rgs1_50778;Syk_20963;Trib1_211770;Usp15_14479;Ncf2_17970;Nedd4_17999;Thoc5_107829;Nfkbil1_18038;Ncbp3_66874;Traf4_22032;Ap1s1_11769;Chuk_12675;Gbf1_107338;Polr3d_67065	1.10601	0.181114	Akap1_11640;AA467197_433470;Ccl25_20300;Cd86_12524;Ncf1_17969;Nkg7_72310;Riok3_66878;Sbno2_216161;Stx4a_20909;Fuca2_66848;Tbxa2r_21390;Trafd1_231712;Polr3e_26939	2.70594	0.101575	Fes_14159;Fgr_14191;Il12rb2_16162;Jun_16476;Tmem106a_217203;Ifng_15978;Fyn_14360;Hexim1_192231;Irak4_266632;Tnfrsf1b_21938;Il10rb_16155;Tollip_54473	-1.25147	0.877146	Gsn_227753;Fosl1_14283;Mapkbp1_26390;Nr4a1_15370;Mapkapk2_17164	-0.472957	0.607814	Vps26b_69091;Irak1_16179;Tbx21_57765;Nfe2l2_18024	1.79825	0.142725	Bcl2l1_12048;Cdk4_12567;Gzmb_14939;Irf4_16364;Lta_16992;Ptpn6_15170;Tnf_21926;Eno1_13806;Hdac2_15182;Ipo7_233726;Myc_17869;Palm3_74337;Pglyrp1_21946;Pou2f2_18987;Stxbp1_20910;Tnfaip3_21929;Nr1d1_217166	-0.413559	0.549469	Chmp3_66700;Ly9_17085;P4hb_18453;Slc15a4_100561	0.376473	0.314163	Bcl10_12042;Casp9_12371;Coro1a_12721;Ptger4_19219;Selenok_80795;Sigirr_24058	0.62268	0.238884	Akt1_11651;Actg1_11465;Apobec3_80287;Bnip3l_12177;Cfl1_12631;Rbpj_19664;Cotl1_72042;Zyx_22793;Appl1_72993;Mettl3_56335
GOBP_CYTOSKELETON_ORGANIZATION	2.11311	0.153823	Abi3_66610;Alkbh4_72041;Cenpe_229841;Nusap1_108907;P2rx7_18439;Spef2_320277;Vim_22352;Kif18b_70218;Mark4_232944;Ppm1f_68606;Cenpa_12615;Psrc1_56742;Elmo3_234683;Wee1_22390;Cdkn1b_12576;Katnb1_74187;Trpv4_63873;Arhgap4_171207	-1.33645	0.898958	Coro6_216961;Rap2a_76108;Vasp_22323;Tacc2_57752;Cdc42ep3_260409;Ppp1r35_69871;Spice1_212514;Sptbn2_20743	0.0440751	0.429765	Clip2_269713;Hip1r_29816;Cep295nl_58251;Dmtn_13829;Gpsm2_76123;Tpgs1_110012;Bin1_30948;Ska1_66468;Spdl1_70385;Twf2_23999;Myo18a_360013	1.37063	0.115502	Fes_14159;Bora_77744;Ccnf_12449;Mad2l2_71890;Chd3_216848;Mapre3_100732;Gas2l3_237436;Lrrc6_54562;Yeats4_64050;Nckap5l_380969	-0.591265	0.651367	Gsn_227753;Rcc1_100088;Bicd2_76895;Mybl2_17865;Inf2_70435;Tnfaip1_21927;Bloc1s6_18457;Tgfb3_21809	0.143787	0.374423	Ezr_22350;Fbxw11_103583;Mycbp2_105689;Nckap1_50884;Plk3_12795;Diaph1_13367	-0.810344	0.732103	Ranbp1_19385;Tnf_21926;Ppargc1b_170826;Arap1_69710;Phactr2_215789;Tnfaip3_21929;Capg_12332;Naa80_56441;Rhoc_11853;Camsap2_67886	0.715873	0.202429	Rhoq_104215;Slain1_105439;Bccip_66165;Capn3_12335;Chmp3_66700;Pak4_70584;Gmfb_63985	1.25532	0.117527	Coro1a_12721;Lmna_16905;Nphp4_260305;Pick1_18693;Ptger4_19219;Tpr_108989;Myo1f_17916;Pdlim2_213019;Mrtfa_223701	0.728703	0.238912	Actb_11461;Actg1_11465;Actn4_60595;Cfl1_12631;Lcp1_18826;Cript_56724;Cotl1_72042;Zyx_22793;Ccdc40_207607;Rsph9_75564;Wdr1_22388
GOBP_RESPONSE_TO_PEPTIDE	1.08823	0.163311	Btg1_12226;Prnp_19122;Vim_22352;Insig2_72999;Cdkn1b_12576;Trpv4_63873	-1.1097	0.817154	Nr4a2_18227;Slc2a1_20525	-0.983634	0.719442	Zfp36l1_12192;Atp2b1_67972	0.546212	0.22126	Cysltr2_70086;Socs3_12702;Fyn_14360	0.412873	0.284344	Klf11_194655;Nr4a1_15370;Sesn2_230784;Tsc2_22084	-0.715519	0.590429	Nfe2l2_18024	3.26911	0.0276299	Cdk4_12567;Egr1_13653;Egr2_13654;Max_17187;Nr4a3_18124;Tnf_21926;Lpin1_14245;Cacnb1_12295;Myc_17869;Tnfaip3_21929;Csk_12988	-0.572987	0.55782	Rhoq_104215	-1.37389	0.869361		0.517202	0.238959	Abcc1_17250;Akt1_11651;Esrra_26379;Appl1_72993
GOBP_RESPONSE_TO_XENOBIOTIC_STIMULUS	2.98095	0.0750376	Ahr_11622;P2rx7_18439;Prnp_19122;Traf3ip2_103213;Cenpf_108000;Ppm1f_68606;Aip_11632;Cdkn1b_12576	-0.0967251	0.447809	Fosb_14282;Rap2a_76108;Smox_228608	0.781864	0.202987	Eng_13805;Mthfr_17769;Sfrp2_20319;Tbxa2r_21390	-0.509996	0.51006	Jun_16476	-0.307127	0.472602	Fosl1_14283;Cpt1a_12894	-0.358678	0.440637	Nfe2l2_18024	3.37848	0.0283115	Cdk4_12567;Hspa5_14828;Lta_16992;Rbm22_66810;Tnf_21926;Hdac2_15182;Myc_17869;Gna12_14673;Trp53i13_216964	-1.21581	0.748107		0.566738	0.221203	Ehmt2_110147;Sult1a1_20887	0.465371	0.240259	Abcc1_17250;Cyp2s1_74134;Rad51_19361
GOBP_NUCLEAR_TRANSCRIBED_MRNA_CATABOLIC_PROCESS	1.12538	0.159293	Upf3a_67031;Eif4a3_192170	0.828173	0.205343	Dis3_72662;Etf1_225363	0.0388617	0.302233	Zfp36l1_12192	-0.809747	0.463663		-0.883583	0.602131		-0.684253	0.420334		-0.159952	0.347144	Ybx1_22608	-0.656028	0.405981		-0.763268	0.430575		0.163254	0.240924	Skiv2l_108077
GOBP_REGULATION_OF_PEPTIDYL_SERINE_PHOSPHORYLATION	1.01749	0.159293	Ppm1f_68606;Sh2d3c_27387	-1.05178	0.703459		1.20335	0.162707	Dmtn_13829;Sfrp2_20319	3.12531	0.0698223	Atp2b4_381290;Ifng_15978;Mad2l2_71890	-0.926322	0.602131		-0.790091	0.420334		0.86709	0.168731	Tnf_21926;Cnksr3_215748	-0.722189	0.405981		-0.700446	0.430575		0.255218	0.240924	Akt1_11651
GOBP_FEMALE_SEX_DIFFERENTIATION	-0.0803691	0.308123	Arid5b_71371	-1.00248	0.703459		-0.899038	0.636631		-0.792963	0.463663		-0.939354	0.602131		-0.740494	0.420334		2.85756	0.0557827	Bcl2l1_12048;Hspa5_14828;Myc_17869;Ube3a_22215	-0.67597	0.405981		-0.774559	0.430575		0.184891	0.240924	Immp2l_93757
GOBP_REGULATION_OF_DEPHOSPHORYLATION	-0.988633	0.643242		0.982033	0.205343	Cdk5rap3_80280;Ppp1r35_69871	-0.98565	0.636631		0.500167	0.160258	Ifng_15978	-0.913853	0.602131		2.22129	0.0933524	Csnk2b_13001;Calm3_12315	2.71464	0.0557827	Tnf_21926;Lpin1_14245;Ppargc1b_170826;Gna12_14673	-0.696387	0.405981		0.608798	0.141348	Mtmr2_77116	0.201378	0.240924	Ppp1r15a_17872
GOBP_REGULATION_OF_OSTEOBLAST_DIFFERENTIATION	-0.963452	0.643242		-1.05605	0.703459		0.0644193	0.302233	Sfrp2_20319	0.481459	0.160258	Il6st_16195	-0.91781	0.602131		-0.702305	0.420334		-0.129655	0.347144	Tnf_21926	0.826596	0.12803	Sufu_24069	-0.745766	0.430575		0.234082	0.240924	Esrra_26379
GOBP_REGULATION_OF_WOUND_HEALING	-1.01971	0.643242		-0.221279	0.377004	Tfpi_21788	1.18505	0.162707	Dmtn_13829;Tbxa2r_21390	-0.780766	0.463663		-0.93799	0.602131		0.7433	0.135724	Nfe2l2_18024	1.79332	0.142725	Tnf_21926;Tnfaip3_21929;Slc12a2_20496	-0.703053	0.405981		-0.712884	0.430575		0.243424	0.240924	Actg1_11465
GOMF_HYDROLASE_ACTIVITY_ACTING_ON_CARBON_NITROGEN_BUT_NOT_PEPTIDE_BONDS	-1.00839	0.643242		-1.12924	0.703459		0.0747873	0.302233	Acy1_109652	-0.773212	0.463663		0.158263	0.270432	Btd_26363	-0.703334	0.420334		2.66813	0.0557827	Mier3_218613;Hdac2_15182;Dhodh_56749;Pglyrp1_21946	0.819627	0.12803	Mthfd2_17768	-0.756999	0.430575		0.178997	0.240924	Apobec3_80287
GOBP_RESPONSE_TO_TUMOR_CELL	5.08178	0.0428317	Abi3_66610;Ahr_11622;Klf4_16600	-0.550015	0.330938		1.31597	0.157747	Nkg7_72310	-0.357252	0.184916		-0.458094	0.264428		-0.343565	0.166561		-0.532288	0.30073		-0.364081	0.160884		-0.3783	0.170745		-0.444536	0.241114
GOBP_POSITIVE_REGULATION_OF_PROTEOLYSIS	3.07444	0.0750376	Dap_223453;Trib2_217410;Egln3_112407;Fzr1_56371;Ppm1f_68606;Spon1_233744;Prr7_432763;Mapk9_26420	1.02973	0.201131	Syk_20963;Trib1_211770;Diablo_66593;Cdk5rap3_80280;Bcl2l13_94044	3.37985	0.0766854	Hip1r_29816;Fas_14102;Psmd10_53380;Sfrp2_20319;Usp50_75083;Dda1_66498;Psmc6_67089;Elob_67673	3.43797	0.0500765	Furin_18550;Picalm_233489;Ifng_15978;Fyn_14360;Tbc1d10a_103724;Tnfrsf1b_21938	0.319806	0.281866	Gsn_227753;Tnfsf10_22035;Rchy1_68098	1.20192	0.105413	Fbxw11_103583;Plk3_12795;Nfe2l2_18024	2.90062	0.0517374	Sumo1_22218;Tnf_21926;Eno1_13806;Fbxo22_71999;Hdac2_15182;Myc_17869;Socs5_56468;Taf1_270627	-0.182054	0.415523	Capn3_12335	1.36694	0.110861	Atp2a3_53313;Bcl10_12042;Casp9_12371	0.452926	0.241114	Akt1_11651;Rnf144a_108089;Pdcd2_18567
GOBP_NEGATIVE_REGULATION_OF_RECEPTOR_MEDIATED_ENDOCYTOSIS	1.55204	0.153823	Itgb3_16416	-0.624344	0.330938		-0.444675	0.280485		2.26978	0.101575	Picalm_233489	-0.452885	0.264428		-0.372746	0.166561		-0.484347	0.30073		-0.348291	0.160884		2.22175	0.0953687	Mtmr2_77116	-0.417513	0.241114
GOBP_CELL_FATE_COMMITMENT_INVOLVED_IN_FORMATION_OF_PRIMARY_GERM_LAYER	1.49452	0.153823	Klf4_16600	-0.511702	0.330938		3.58498	0.0796747	Sfrp2_20319;Leo1_235497	-0.420725	0.184916		-0.503304	0.264428		-0.357551	0.166561		1.39309	0.142725	Eomes_13813	-0.338439	0.160884		-0.336186	0.170745		-0.498923	0.241114
GOBP_PHOTOPERIODISM	1.3815	0.153823	Fbxl6_30840	-0.57737	0.330938		-0.483939	0.280485		-0.381159	0.184916		-0.472102	0.264428		-0.393458	0.166561		1.34236	0.142725	Per2_18627	-0.383262	0.160884		-0.367602	0.170745		-0.477102	0.241114
GOBP_POSITIVE_REGULATION_OF_RHO_PROTEIN_SIGNAL_TRANSDUCTION	1.52017	0.153823	Prag1_244418	-0.535876	0.330938		-0.505721	0.280485		-0.420725	0.184916		-0.499949	0.264428		-0.365613	0.166561		-0.525733	0.30073		-0.379381	0.160884		-0.317641	0.170745		-0.467294	0.241114
GOBP_POSITIVE_REGULATION_OF_VASOCONSTRICTION	1.52539	0.153823	Hrh2_15466	-0.53781	0.330938		1.58467	0.157747	Tbxa2r_21390	-0.351938	0.184916		-0.443252	0.264428		-0.396386	0.166561		-0.555165	0.30073		-0.339395	0.160884		-0.351886	0.170745		-0.485024	0.241114
GOBP_SPERM_FLAGELLUM_ASSEMBLY	1.49936	0.153823	Spef2_320277	-0.548707	0.330938		1.59675	0.157747	Tpgs1_110012	-0.401136	0.184916		-0.481879	0.264428		-0.370325	0.166561		-0.589685	0.30073		-0.338439	0.160884		-0.328898	0.170745		-0.478903	0.241114
GOBP_ANIMAL_ORGAN_MATURATION	-0.487416	0.281582		-0.517112	0.330938		1.50658	0.157747	Snx10_71982	-0.422695	0.184916		-0.497255	0.264428		-0.406855	0.166561		-0.552709	0.30073		-0.325695	0.160884		2.4325	0.0953687	Ift80_68259	-0.472244	0.241114
GOBP_RESPIRATORY_BURST	-0.500824	0.281582		1.26659	0.191745	Ncf2_17970	1.56223	0.157747	Ncf1_17969	-0.420533	0.184916		-0.4522	0.264428		-0.345885	0.166561		-0.566009	0.30073		-0.374852	0.160884		2.43242	0.0953687	Selenok_80795	-0.439771	0.241114
GOBP_AORTIC_VALVE_MORPHOGENESIS	-0.480238	0.281582		-0.569546	0.330938		-0.518562	0.280485		-0.355201	0.184916		-0.417772	0.264428		-0.348487	0.166561		-0.455003	0.30073		-0.365992	0.160884		-0.34696	0.170745		-0.443284	0.241114
GOBP_CELL_CELL_SIGNALING_INVOLVED_IN_CARDIAC_CONDUCTION	-0.5013	0.281582		-0.578055	0.330938		-0.441895	0.280485		-0.384672	0.184916		-0.499808	0.264428		-0.36379	0.166561		-0.541928	0.30073		-0.326364	0.160884		-0.364537	0.170745		-0.434878	0.241114
GOBP_CEREBRAL_CORTEX_RADIALLY_ORIENTED_CELL_MIGRATION	-0.536731	0.281582		-0.535483	0.330938		-0.48808	0.280485		-0.417456	0.184916		-0.477928	0.264428		2.65222	0.0933524	Rtn4_68585	1.51955	0.142725	Ccdc141_545428	-0.384028	0.160884		-0.374882	0.170745		-0.44747	0.241114
GOBP_CYTOPLASMIC_PATTERN_RECOGNITION_RECEPTOR_SIGNALING_PATHWAY_IN_RESPONSE_TO_VIRUS	-0.527492	0.281582		1.38349	0.191745	Usp15_14479	1.68762	0.157747	Riok3_66878	-0.396116	0.184916		-0.483418	0.264428		-0.406313	0.166561		-0.542412	0.30073		-0.336512	0.160884		-0.320027	0.170745		-0.481965	0.241114
GOBP_DETECTION_OF_MECHANICAL_STIMULUS_INVOLVED_IN_SENSORY_PERCEPTION	-0.547398	0.281582		-0.528956	0.330938		-0.481497	0.280485		2.37607	0.101575	Fyn_14360	-0.464928	0.264428		-0.373778	0.166561		1.2572	0.142725	Tnf_21926	-0.315492	0.160884		-0.394194	0.170745		-0.477324	0.241114
GOBP_EMBRYONIC_DIGESTIVE_TRACT_DEVELOPMENT	-0.500363	0.281582		-0.558072	0.330938		-0.486542	0.280485		-0.407564	0.184916		-0.453817	0.264428		-0.405156	0.166561		1.58196	0.142725	Tnf_21926	-0.33743	0.160884		-0.333783	0.170745		-0.44147	0.241114
GOBP_GLUTAMATE_METABOLIC_PROCESS	-0.492504	0.281582		-0.514703	0.330938		-0.508232	0.280485		-0.433745	0.184916		1.71592	0.151518	Bloc1s6_18457	-0.362501	0.166561		-0.568692	0.30073		-0.345656	0.160884		-0.425109	0.170745		-0.412772	0.241114
GOBP_GLYCEROPHOSPHOLIPID_CATABOLIC_PROCESS	-0.490411	0.281582		3.05227	0.157564	Pla2g6_53357;Gdpd3_68616	-0.470857	0.280485		-0.384808	0.184916		-0.462006	0.264428		-0.37189	0.166561		-0.596031	0.30073		-0.321937	0.160884		-0.339347	0.170745		-0.439786	0.241114
GOBP_INNER_EAR_RECEPTOR_CELL_STEREOCILIUM_ORGANIZATION	-0.520008	0.281582		-0.562345	0.330938		1.39452	0.157747	Mks1_380718	-0.381349	0.184916		-0.491518	0.264428		2.39396	0.0933524	Tprn_97031	-0.545866	0.30073		-0.297003	0.160884		-0.404862	0.170745		-0.481854	0.241114
GOBP_METANEPHROS_MORPHOGENESIS	-0.509795	0.281582		-0.557919	0.330938		-0.515805	0.280485		-0.413504	0.184916		-0.44648	0.264428		-0.38744	0.166561		-0.583745	0.30073		-0.310496	0.160884		-0.370331	0.170745		-0.436418	0.241114
GOBP_MICROTUBULE_NUCLEATION	-0.492846	0.281582		-0.5398	0.330938		-0.490507	0.280485		-0.406475	0.184916		-0.489551	0.264428		-0.382821	0.166561		-0.532084	0.30073		2.26932	0.0928076	Slain1_105439	-0.401849	0.170745		-0.479985	0.241114
GOBP_MONOCYTE_DIFFERENTIATION	-0.529822	0.281582		1.14281	0.191745	Thoc5_107829	1.60621	0.157747	Zfp36l1_12192	4.49158	0.0330743	Fes_14159;Jun_16476	-0.486295	0.264428		-0.35544	0.166561		1.40961	0.142725	Myc_17869	-0.361883	0.160884		-0.417432	0.170745		-0.433556	0.241114
GOBP_PROTEIN_LOCALIZATION_TO_CHROMATIN	-0.523586	0.281582		-0.540293	0.330938		-0.511259	0.280485		1.89244	0.101575	Macroh2a1_26914	1.71257	0.151518	Mcm9_71567	-0.417426	0.166561		1.30355	0.142725	Ruvbl2_20174	2.26932	0.0928076	Lemd2_224640	-0.351691	0.170745		-0.452798	0.241114
GOBP_PTERIDINE_CONTAINING_COMPOUND_METABOLIC_PROCESS	-0.546989	0.281582		-0.515699	0.330938		1.6131	0.157747	Mthfr_17769	-0.372223	0.184916		-0.430471	0.264428		-0.308652	0.166561		5.3229	0.0145989	Shmt1_20425;Dhfr_13361;Slc19a1_20509	2.51434	0.0928076	Mthfd2_17768	-0.377748	0.170745		-0.431917	0.241114
GOBP_PYRIDINE_NUCLEOTIDE_METABOLIC_PROCESS	-0.522155	0.281582		-0.493041	0.330938		-0.497539	0.280485		-0.362523	0.184916		-0.443782	0.264428		-0.346952	0.166561		-0.539228	0.30073		-0.348462	0.160884		-0.428809	0.170745		-0.435082	0.241114
GOBP_PYRIMIDINE_CONTAINING_COMPOUND_BIOSYNTHETIC_PROCESS	-0.544558	0.281582		-0.53151	0.330938		-0.548739	0.280485		-0.396116	0.184916		-0.445782	0.264428		-0.344115	0.166561		3.21188	0.0426692	Shmt1_20425;Dhodh_56749	-0.311249	0.160884		-0.358516	0.170745		-0.514479	0.241114
GOBP_REGULATION_OF_ADENYLATE_CYCLASE_ACTIVITY	-0.521683	0.281582		1.19419	0.191745	Orai1_109305	-0.468584	0.280485		-0.379645	0.184916		-0.47319	0.264428		-0.343993	0.166561		-0.556335	0.30073		-0.32519	0.160884		-0.379856	0.170745		-0.466422	0.241114
GOBP_REGULATION_OF_KERATINOCYTE_DIFFERENTIATION	-0.533536	0.281582		-0.522323	0.330938		1.44802	0.157747	Zfp36l1_12192	2.32119	0.101575	Macroh2a1_26914	-0.488514	0.264428		-0.373778	0.166561		-0.53263	0.30073		-0.391804	0.160884		-0.372478	0.170745		-0.460254	0.241114
GOBP_REGULATION_OF_KIDNEY_DEVELOPMENT	-0.52627	0.281582		-0.534405	0.330938		-0.473264	0.280485		-0.386396	0.184916		-0.461642	0.264428		-0.336821	0.166561		1.30087	0.142725	Myc_17869	-0.408439	0.160884		-0.372479	0.170745		-0.478564	0.241114
GOBP_REGULATION_OF_NATURAL_KILLER_CELL_ACTIVATION	-0.52319	0.281582		-0.573295	0.330938		-0.488462	0.280485		2.62848	0.101575	Fgr_14191	1.59126	0.151518	Bloc1s6_18457	-0.379694	0.166561		1.34841	0.142725	Pglyrp1_21946	-0.335782	0.160884		-0.375942	0.170745		-0.469492	0.241114
GOBP_REGULATION_OF_RENAL_SYSTEM_PROCESS	-0.478927	0.281582		-0.538477	0.330938		-0.517408	0.280485		-0.379873	0.184916		-0.471682	0.264428		-0.343993	0.166561		-0.515729	0.30073		-0.336688	0.160884		-0.387446	0.170745		-0.422797	0.241114
GOBP_REGULATION_OF_VIRAL_ENTRY_INTO_HOST_CELL	-0.50811	0.281582		-0.541974	0.330938		-0.506475	0.280485		-0.349666	0.184916		1.89446	0.151518	Gsn_227753	-0.392762	0.166561		-0.549879	0.30073		2.33614	0.0928076	P4hb_18453	-0.362484	0.170745		-0.449758	0.241114
GOBP_RESPONSE_TO_ARSENIC_CONTAINING_SUBSTANCE	-0.577707	0.281582		-0.565528	0.330938		-0.45089	0.280485		-0.406356	0.184916		-0.473675	0.264428		-0.402633	0.166561		1.38407	0.142725	Myc_17869	-0.372947	0.160884		-0.38794	0.170745		-0.411868	0.241114
GOBP_SULFUR_AMINO_ACID_METABOLIC_PROCESS	-0.570171	0.281582		-0.525756	0.330938		3.63582	0.0796747	Mthfr_17769;Mtap_66902	-0.375951	0.184916		-0.473507	0.264428		-0.367219	0.166561		-0.524326	0.30073		-0.372468	0.160884		-0.36594	0.170745		-0.453957	0.241114
GOBP_VENTRICULAR_CARDIAC_MUSCLE_CELL_ACTION_POTENTIAL	-0.491591	0.281582		-0.5892	0.330938		1.50298	0.157747	Bin1_30948	-0.396848	0.184916		-0.464039	0.264428		-0.334205	0.166561		-0.521833	0.30073		-0.365906	0.160884		-0.354226	0.170745		-0.489153	0.241114
GOCC_ENDORIBONUCLEASE_COMPLEX	-0.508967	0.281582		1.21281	0.191745	Pop7_74097	-0.49049	0.280485		-0.438109	0.184916		-0.45597	0.264428		2.28619	0.0933524	Las1l_76130	-0.546913	0.30073		-0.355427	0.160884		-0.343207	0.170745		-0.446246	0.241114
GOCC_KERATIN_FILAMENT	-0.476486	0.281582		-0.524003	0.330938		-0.49546	0.280485		-0.410196	0.184916		-0.459427	0.264428		-0.37296	0.166561		-0.551046	0.30073		-0.348291	0.160884		-0.355445	0.170745		-0.478992	0.241114
GOCC_MLL1_2_COMPLEX	-0.540015	0.281582		-0.551023	0.330938		1.41794	0.157747	Ino80c_225280	-0.397548	0.184916		-0.492421	0.264428		2.4725	0.0933524	Las1l_76130	4.79448	0.0145989	Max_17187;Ruvbl2_20174;Taf1_270627	2.41245	0.0928076	E2f6_50496	-0.358686	0.170745		-0.479985	0.241114
GOCC_SPLICEOSOMAL_TRI_SNRNP_COMPLEX	-0.48156	0.281582		3.11551	0.157564	Prpf4_70052;Prpf3_70767	-0.497291	0.280485		-0.365693	0.184916		-0.495204	0.264428		-0.34925	0.166561		-0.533658	0.30073		-0.37142	0.160884		-0.366862	0.170745		-0.472063	0.241114
GOMF_ACETYLGALACTOSAMINYLTRANSFERASE_ACTIVITY	-0.514129	0.281582		-0.500791	0.330938		-0.501122	0.280485		-0.39085	0.184916		-0.448501	0.264428		2.25319	0.0933524	Galnt3_14425	1.28961	0.142725	Galnt10_171212	-0.403118	0.160884		-0.361056	0.170745		-0.428133	0.241114
GOMF_ADP_BINDING	-0.506443	0.281582		-0.536779	0.330938		1.37348	0.157747	Myo18a_360013	2.04779	0.101575	Prps2_110639	-0.471139	0.264428		-0.347729	0.166561		1.16713	0.142725	Ruvbl2_20174	-0.35753	0.160884		-0.344709	0.170745		-0.475098	0.241114
GOMF_ANTIGEN_BINDING	-0.499398	0.281582		1.17457	0.191745	Tspan4_64540	-0.538384	0.280485		-0.398551	0.184916		-0.500776	0.264428		-0.407534	0.166561		1.35867	0.142725	Slc7a5_20539	-0.363352	0.160884		-0.350595	0.170745		-0.453935	0.241114
GOMF_DELAYED_RECTIFIER_POTASSIUM_CHANNEL_ACTIVITY	-0.480741	0.281582		-0.517537	0.330938		-0.509464	0.280485		-0.380668	0.184916		-0.470324	0.264428		-0.35898	0.166561		-0.614778	0.30073		-0.37376	0.160884		-0.365403	0.170745		-0.479431	0.241114
GOMF_OXIDOREDUCTASE_ACTIVITY_ACTING_ON_THE_ALDEHYDE_OR_OXO_GROUP_OF_DONORS_NAD_OR_NADP_AS_ACCEPTOR	-0.443359	0.281582		-0.537208	0.330938		-0.506475	0.280485		-0.371306	0.184916		-0.428769	0.264428		-0.39082	0.166561		-0.550015	0.30073		-0.35121	0.160884		-0.338463	0.170745		-0.448814	0.241114
GOBP_CELL_MATRIX_ADHESION	0.158171	0.330708	Itgb3_16416;Ppm1f_68606	-1.54346	0.889116		0.0969454	0.320415	Ccl25_20300;Dmtn_13829	-1.06007	0.676768		-1.20738	0.810156		-0.967126	0.627344		-1.44275	0.883516		-0.950474	0.606471		-0.00106135	0.290997	Itga6_16403	0.438264	0.241114	Actg1_11465;Zyx_22793
GOBP_EXOCYTOSIS	0.093087	0.351006	P2rx7_18439;Stx2_13852;Rab21_216344	-0.592626	0.648989	Pla2g6_53357;Syk_20963	0.848115	0.20459	Dmtn_13829;Nkg7_72310;Stx4a_20909;Txlna_109658	2.01278	0.101575	Fes_14159;Fgr_14191;Sytl3_83672;Ifng_15978	-0.309195	0.474461	Unc13a_382018;Bloc1s6_18457	1.4452	0.105413	Snx19_102607;Calm3_12315;Snap47_67826	-0.657197	0.630485	Nr4a3_18124;Stxbp1_20910	-0.297117	0.415523	Chmp3_66700	2.0803	0.0953687	Rabepk_227746;Coro1a_12721;Dnajc5_13002;Vti1b_53612	0.43229	0.241114	D6Wsu163e_28040;Rsc1a1_69994;Lat_16797
GOBP_REGULATION_OF_CELLULAR_COMPONENT_SIZE	0.737295	0.213824	P2rx7_18439;Rab21_216344;Trpv4_63873;Arhgap4_171207	0.496331	0.292858	Vasp_22323;Cdc42ep3_260409;Sema4g_26456;Sptbn2_20743	0.808465	0.206288	Hip1r_29816;Dmtn_13829;Bin1_30948;Twf2_23999	-0.472701	0.5128	Picalm_233489	-0.298323	0.476037	Gsn_227753;Slc12a4_20498	1.30434	0.105413	Ezr_22350;Nckap1_50884;Rtn4_68585	0.491114	0.261802	Ptprs_19280;Capg_12332;Naa80_56441;Slc12a2_20496	-1.16815	0.750113		0.33289	0.223524	Coro1a_12721;Ap2m1_11773	0.518046	0.242009	Ppp1r15a_17872;Cotl1_72042;Wdr1_22388
GOBP_TRANSMEMBRANE_RECEPTOR_PROTEIN_SERINE_THREONINE_KINASE_SIGNALING_PATHWAY	-0.506333	0.555381	Vim_22352;Pmepa1_65112	-0.718089	0.650674	Cited2_17684;Usp15_14479	-0.440561	0.538861	Eng_13805;Sfrp2_20319	0.184488	0.265534	Furin_18550;Jun_16476	-0.286896	0.476037	Spred1_114715;Tgfb3_21809	-0.377994	0.443487	Csnk2b_13001	-0.0547475	0.423209	Egr1_13653;Hspa5_14828;Vasn_246154	-0.324763	0.416923	Lemd2_224640	-1.29048	0.781968		0.437701	0.242009	Rbpj_19664;Zyx_22793;Appl1_72993
GOMF_SH3_DOMAIN_BINDING	1.02999	0.159293	Abi3_66610;Elmo3_234683	-0.159342	0.379109	Vasp_22323	1.13755	0.162707	Hip1r_29816;Ncf1_17969	-0.732287	0.466108		-0.996127	0.604914		-0.720221	0.422827		-0.123211	0.349803	Ptpn6_15170	-0.725052	0.408395		1.96251	0.0953687	Casp9_12371;Itgb1bp2_26549	0.167738	0.242491	Dtx1_14357
GOBP_REGULATION_OF_BINDING	1.82656	0.153823	Eif4a3_192170;Spon1_233744;Rfng_19719;Klf4_16600;Traf6_22034;Rnf220_66743	-1.8086	0.963482		-1.01198	0.767813	Hip1r_29816	2.51301	0.101575	Jun_16476;Ifng_15978;Mad2l2_71890;Mapre3_100732;Lrrc6_54562	-1.61303	0.917689		1.2594	0.105413	Csnk2b_13001;Plxnd1_67784;Calm3_12315	2.84697	0.0535363	Irf4_16364;Per2_18627;Sumo1_22218;Hdac2_15182;Myc_17869;Zfpm1_22761;Dot1l_208266;Taf1_270627	-1.17558	0.751073		-0.40611	0.461456	Atp2a3_53313	0.484112	0.243637	Akt1_11651;Actb_11461;Mfng_17305
GOBP_REGULATION_OF_PROTEIN_CONTAINING_COMPLEX_DISASSEMBLY	2.10942	0.153823	Tecpr1_70381;Katnb1_74187;Trpv4_63873	1.88491	0.191745	Etf1_225363;Ogfod1_270086;Sptbn2_20743	1.10701	0.162707	Dmtn_13829;Twf2_23999	0.535776	0.16254	Tbc1d25_209815	0.139566	0.274924	Gsn_227753	-0.734919	0.424963		1.71847	0.142725	Tnf_21926;Capg_12332;Camsap2_67886	-0.686516	0.410584		-0.74291	0.435182		0.354168	0.245415	Wdr1_22388
GOBP_RESPONSE_TO_ACID_CHEMICAL	0.0021808	0.313616	Cdkn1b_12576	-1.03561	0.709149		-0.0737916	0.307559	Mthfr_17769	1.7019	0.101575	Atp2b4_381290;Fyn_14360	0.232721	0.274924	Sesn2_230784	-0.750785	0.424963		1.88169	0.142725	Bcl2l1_12048;Tnf_21926;Myc_17869	0.666201	0.129202	Ubr2_224826	-0.763286	0.435182		0.215895	0.245415	Lamtor1_66508
GOCC_DENDRITIC_TREE	2.08835	0.153823	Abi3_66610;Gng3_14704;P2rx3_228139;Prnp_19122;Clcn2_12724;Eif4a3_192170;Mark4_232944;Prr7_432763;Hrh2_15466	0.24397	0.373146	Arf4_11843;Psd_73728;Septin11_52398;Tmem185a_236848;Nedd4_17999;Acad9_229211	1.46765	0.157747	Hip1r_29816;Kif1b_16561;Ncf1_17969;Stx4a_20909;Tpgs1_110012;Usp50_75083;Atp2b1_67972;Bin1_30948	-0.574174	0.558716	Il6st_16195;Fyn_14360	-1.06943	0.798042	Alcam_11658;Lrrc4_192198	-1.02446	0.720044	Plk3_12795	-1.03559	0.803433	Homer3_26558;Max_17187;Nr1d1_217166	-0.869142	0.686966	Prkar2b_19088	-0.987435	0.735388	Mtmr2_77116	0.57797	0.245543	Dnajb1_81489;Cript_56724;Sorcs2_81840;Tanc1_66860;Gria3_53623
GOBP_NEGATIVE_REGULATION_OF_PHOSPHORYLATION	1.90847	0.153823	Prnp_19122;Trib2_217410;Pmepa1_65112;Ppm1f_68606;Cdkn1b_12576;Ctdsp1_227292	0.561639	0.296099	Spry4_24066;Trib1_211770;Mvp_78388;Cdk5rap3_80280	1.45908	0.157779	Eng_13805;Dmtn_13829;Lrrk1_233328;Sfrp2_20319;Midn_59090	2.78774	0.101575	Jun_16476;Macroh2a1_26914;Socs3_12702;Ifng_15978;Hexim1_192231	0.342521	0.287408	Prkrip1_66801;Spred1_114715;Tsc2_22084	0.491468	0.216244	Cox11_69802;Calm3_12315	1.50509	0.142725	Ptpn6_15170;Cnksr3_215748;Ipo7_233726;Tnfaip3_21929;Csk_12988;Socs5_56468	-0.307221	0.420894	Prkar2b_19088	2.32607	0.0953687	Fbxo7_69754;Dbndd1_72185;Ncapg2_76044;Dgkq_110524	0.536643	0.246151	Akt1_11651;Aida_108909;Nprl2_56032
GOMF_CYSTEINE_TYPE_ENDOPEPTIDASE_REGULATOR_ACTIVITY_INVOLVED_IN_APOPTOTIC_PROCESS	1.41641	0.153823	Rps6ka1_20111	1.23595	0.191745	Bcl2l13_94044	-0.508067	0.286098		-0.351074	0.188653		-0.459857	0.269458		-0.387823	0.170074		-0.565849	0.307037		-0.317992	0.164126		2.01277	0.0953687	Atp2a3_53313	-0.500079	0.246151
GOBP_ENTRAINMENT_OF_CIRCADIAN_CLOCK	1.59731	0.153823	Fbxl6_30840	-0.595517	0.337103		-0.467088	0.286098		-0.380857	0.188653		-0.492495	0.269458		-0.382989	0.170074		1.34242	0.142725	Per2_18627	-0.369938	0.164126		-0.357563	0.174098		-0.442936	0.246151
GOBP_MANNOSYLATION	1.35652	0.153823	Alg9_102580	-0.595158	0.337103		-0.467812	0.286098		-0.402417	0.188653		1.68539	0.151518	Pomt1_99011	-0.348306	0.170074		-0.607805	0.307037		2.26909	0.0928076	Alg8_381903	-0.398526	0.174098		-0.45706	0.246151
GOBP_NEGATIVE_REGULATION_OF_PLASMA_MEMBRANE_BOUNDED_CELL_PROJECTION_ASSEMBLY	1.47907	0.153823	Abi3_66610	-0.563631	0.337103		-0.472268	0.286098		-0.411795	0.188653		-0.509491	0.269458		-0.394885	0.170074		-0.562325	0.307037		-0.343364	0.164126		-0.380647	0.174098		-0.45304	0.246151
GOBP_NEURON_CELLULAR_HOMEOSTASIS	1.60706	0.153823	Fggy_75578	-0.545996	0.337103		1.50583	0.157747	Atp2b1_67972	-0.387726	0.188653		-0.507834	0.269458		-0.406318	0.170074		-0.56166	0.307037		-0.386673	0.164126		-0.340483	0.174098		-0.499023	0.246151
GOBP_NEUROTRANSMITTER_REUPTAKE	1.60103	0.153823	Itgb3_16416	-0.535547	0.337103		-0.529177	0.286098		-0.379499	0.188653		-0.449622	0.269458		-0.400184	0.170074		1.30673	0.142725	Per2_18627	-0.362491	0.164126		-0.374886	0.174098		-0.525918	0.246151
GOBP_POSITIVE_REGULATION_OF_ATP_METABOLIC_PROCESS	1.27551	0.153823	P2rx7_18439	-0.614119	0.337103		-0.592302	0.286098		2.28666	0.101575	Ifng_15978	1.58452	0.151518	Bend3_331623	-0.414142	0.170074		2.90071	0.0458947	Eno1_13806;Myc_17869	-0.36658	0.164126		-0.374367	0.174098		-0.491386	0.246151
GOBP_REGULATION_OF_CELLULAR_AMINE_METABOLIC_PROCESS	1.40511	0.153823	Vps35_65114	1.22814	0.191745	Nr4a2_18227	-0.498978	0.286098		2.17597	0.101575	Atp2b4_381290	-0.437563	0.269458		2.20618	0.0933524	Pnkd_56695	-0.594447	0.307037		-0.376186	0.164126		-0.359877	0.174098		-0.450942	0.246151
GOBP_REGULATION_OF_PRESYNAPSE_ORGANIZATION	1.49446	0.153823	Vps35_65114	-0.553585	0.337103		-0.531354	0.286098		-0.369417	0.188653		-0.469501	0.269458		-0.377743	0.170074		-0.514535	0.307037		-0.35543	0.164126		-0.359088	0.174098		-0.50228	0.246151
GOBP_REGULATION_OF_PROTEIN_TARGETING_TO_MEMBRANE	1.45477	0.153823	Prnp_19122	-0.582678	0.337103		1.60036	0.157747	Dmtn_13829	2.04783	0.101575	Fyn_14360	-0.504867	0.269458		-0.343385	0.170074		-0.47672	0.307037		-0.355496	0.164126		-0.400188	0.174098		-0.440447	0.246151
GOBP_REGULATION_OF_VOLTAGE_GATED_CALCIUM_CHANNEL_ACTIVITY	1.39447	0.153823	Rrad_56437	-0.527115	0.337103		-0.49007	0.286098		-0.393117	0.188653		1.56129	0.151518	Gem_14579	5.1728	0.0575637	Calm3_12315;Ehd3_57440	1.39066	0.142725	Cacnb1_12295	2.35626	0.0928076	Ahnak_66395	-0.35722	0.174098		-0.441636	0.246151
GOCC_MICROTUBULE_END	1.22348	0.153823	Kif18b_70218	-0.532221	0.337103		1.25891	0.157747	Clip2_269713	4.87623	0.0355497	Mapre3_100732;Nckap5l_380969	-0.489817	0.269458		-0.365935	0.170074		1.12705	0.142725	Camsap2_67886	2.30393	0.0928076	Slain1_105439	-0.384055	0.174098		-0.40967	0.246151
GOMF_CARBOXY_LYASE_ACTIVITY	1.24683	0.153823	Pdxdc1_94184	-0.584256	0.337103		1.55672	0.157747	Amd1_11702	-0.392944	0.188653		-0.488049	0.269458		2.10093	0.0933524	Uxs1_67883	-0.546353	0.307037		-0.399686	0.164126		-0.36106	0.174098		-0.508898	0.246151
GOMF_CYCLIN_BINDING	1.42919	0.153823	Cdkn1b_12576	1.13603	0.191745	Cdk5rap3_80280	-0.526408	0.286098		-0.434705	0.188653		3.89081	0.104719	Tnfaip1_21927;Ube2cbp_70348	-0.386685	0.170074		1.46748	0.142725	Cdk4_12567	-0.374857	0.164126		-0.376219	0.174098		-0.476861	0.246151
GOBP_MICROTUBULE_ORGANIZING_CENTER_LOCALIZATION	-0.498304	0.287157		-0.57442	0.337103		1.61631	0.157747	Gpsm2_76123	-0.425768	0.188653		1.61387	0.151518	Bicd2_76895	2.41286	0.0933524	Ezr_22350	1.22942	0.142725	Ccdc141_545428	-0.35685	0.164126		2.23676	0.0953687	Tbccd1_70573	-0.441395	0.246151
GOBP_NEURON_DEATH_IN_RESPONSE_TO_OXIDATIVE_STRESS	-0.521274	0.287157		-0.554401	0.337103		-0.48559	0.286098		-0.417489	0.188653		-0.482503	0.269458		-0.314256	0.170074		3.01911	0.0458947	Nr4a3_18124;Tnf_21926	2.37467	0.0928076	Ncoa7_211329	2.17539	0.0953687	Fbxo7_69754	-0.473164	0.246151
GOBP_NUCLEOTIDE_SUGAR_METABOLIC_PROCESS	-0.539719	0.287157		-0.534404	0.337103		1.49556	0.157747	Pmm2_54128	-0.401881	0.188653		-0.483126	0.269458		2.60383	0.0933524	Uxs1_67883	-0.540414	0.307037		-0.336815	0.164126		1.96131	0.0953687	Slc35a3_229782	-0.462282	0.246151
GOBP_POSITIVE_REGULATION_OF_STEROL_TRANSPORT	-0.504893	0.287157		-0.528431	0.337103		-0.507156	0.286098		-0.366128	0.188653		-0.458733	0.269458		-0.359077	0.170074		-0.547872	0.307037		-0.353707	0.164126		2.28481	0.0953687	Abca13_268379	-0.453007	0.246151
GOBP_RESPONSE_TO_INTERLEUKIN_4	-0.503764	0.287157		-0.562351	0.337103		1.39924	0.157747	Mcm2_17216	-0.391026	0.188653		-0.481882	0.269458		-0.387934	0.170074		3.05613	0.0458947	Cdk4_12567;Hspa5_14828	-0.361031	0.164126		2.32084	0.0953687	Coro1a_12721	-0.449176	0.246151
GOBP_ACETYL_COA_METABOLIC_PROCESS	-0.489789	0.287157		1.16798	0.191745	Acss2_60525	-0.48439	0.286098		2.39441	0.101575	Mvk_17855	1.41381	0.151518	Mpc2_70456	-0.357555	0.170074		1.13897	0.142725	Acaca_107476	-0.341655	0.164126		-0.357563	0.174098		-0.506354	0.246151
GOBP_ALPHA_BETA_T_CELL_PROLIFERATION	-0.525246	0.287157		1.45242	0.191745	Syk_20963	-0.509619	0.286098		-0.398702	0.188653		-0.478344	0.269458		-0.378348	0.170074		-0.55644	0.307037		-0.393034	0.164126		-0.348175	0.174098		-0.41521	0.246151
GOBP_BILE_ACID_BIOSYNTHETIC_PROCESS	-0.52594	0.287157		-0.576457	0.337103		-0.513129	0.286098		-0.418351	0.188653		-0.489817	0.269458		1.9841	0.0933524	Osbp_76303	1.53673	0.142725	Nr1d1_217166	-0.383265	0.164126		-0.365934	0.174098		-0.498151	0.246151
GOBP_BRANCHING_INVOLVED_IN_BLOOD_VESSEL_MORPHOGENESIS	-0.517031	0.287157		-0.508845	0.337103		3.51697	0.0812882	Eng_13805;Sfrp2_20319	-0.429169	0.188653		-0.494038	0.269458		2.23669	0.0933524	Plxnd1_67784	-0.587553	0.307037		-0.331139	0.164126		-0.322961	0.174098		-0.465165	0.246151
GOBP_CELL_COMMUNICATION_BY_ELECTRICAL_COUPLING	-0.553257	0.287157		-0.562482	0.337103		-0.570709	0.286098		-0.381354	0.188653		-0.441225	0.269458		2.18946	0.0933524	Calm3_12315	-0.551174	0.307037		-0.323742	0.164126		-0.364541	0.174098		-0.477912	0.246151
GOBP_EPITHELIAL_CELL_MORPHOGENESIS	-0.519269	0.287157		-0.57806	0.337103		-0.517138	0.286098		-0.438163	0.188653		1.6786	0.151518	Plod3_26433	2.8335	0.0933524	Spint2_20733	-0.539803	0.307037		-0.319568	0.164126		-0.386367	0.174098		-0.477327	0.246151
GOBP_ESTABLISHMENT_OF_EPITHELIAL_CELL_POLARITY	-0.521312	0.287157		1.27747	0.191745	Rap2a_76108	1.27375	0.157747	Myo18a_360013	-0.401881	0.188653		-0.491114	0.269458		2.72801	0.0933524	Ezr_22350	-0.506547	0.307037		-0.394174	0.164126		-0.409385	0.174098		-0.431921	0.246151
GOBP_EYE_PHOTORECEPTOR_CELL_DEVELOPMENT	-0.547303	0.287157		-0.578377	0.337103		-0.48716	0.286098		-0.376252	0.188653		-0.505189	0.269458		-0.379607	0.170074		-0.589204	0.307037		-0.40312	0.164126		-0.415049	0.174098		-0.465181	0.246151
GOBP_LEUKOCYTE_TETHERING_OR_ROLLING	-0.53601	0.287157		-0.540414	0.337103		1.18463	0.157747	Ccl25_20300	-0.398182	0.188653		1.70792	0.151518	Chst2_54371	-0.339794	0.170074		1.29929	0.142725	Tnf_21926	-0.365491	0.164126		-0.41513	0.174098		-0.452174	0.246151
GOBP_MITOPHAGY	-0.461872	0.287157		-0.560662	0.337103		-0.541264	0.286098		-0.362521	0.188653		1.66351	0.151518	Tsc2_22084	-0.33846	0.170074		-0.58522	0.307037		-0.326367	0.164126		-0.359877	0.174098		-0.483517	0.246151
GOBP_NEGATIVE_REGULATION_OF_PROTEIN_LOCALIZATION_TO_NUCLEUS	-0.558785	0.287157		-0.522361	0.337103		-0.508088	0.286098		-0.382847	0.188653		-0.462277	0.269458		-0.379854	0.170074		1.39639	0.142725	Sumo1_22218	2.53678	0.0928076	Sufu_24069	-0.361883	0.174098		-0.427385	0.246151
GOBP_NEGATIVE_REGULATION_OF_SIGNAL_TRANSDUCTION_BY_P53_CLASS_MEDIATOR	-0.508273	0.287157		1.35074	0.191745	Armc10_67211	1.46886	0.157747	Psmd10_53380	-0.376453	0.188653		-0.530796	0.269458		-0.406465	0.170074		1.10708	0.142725	Rffl_67338	-0.342062	0.164126		-0.326384	0.174098		-0.438902	0.246151
GOBP_NEGATIVE_REGULATION_OF_SMOOTHENED_SIGNALING_PATHWAY	-0.52241	0.287157		1.18616	0.191745	Prkacb_18749	-0.48059	0.286098		-0.431788	0.188653		-0.4974	0.269458		-0.380641	0.170074		-0.543797	0.307037		2.41253	0.0928076	Sufu_24069	-0.370967	0.174098		-0.478907	0.246151
GOBP_NEGATIVE_REGULATION_OF_TOLL_LIKE_RECEPTOR_SIGNALING_PATHWAY	-0.522017	0.287157		1.20584	0.191745	Nfkbil1_18038	-0.536024	0.286098		-0.376453	0.188653		-0.465381	0.269458		-0.415801	0.170074		7.52948	0.0027341	Irf4_16364;Ptprs_19280;Tnfaip3_21929;Nr1d1_217166	-0.435539	0.164126		-0.382825	0.174098		-0.482474	0.246151
GOBP_POSITIVE_REGULATION_OF_CD4_POSITIVE_ALPHA_BETA_T_CELL_ACTIVATION	-0.428801	0.287157		-0.489326	0.337103		1.39507	0.157747	Cd86_12524	2.08805	0.101575	Ifng_15978	-0.514283	0.269458		2.17862	0.0933524	Sash3_74131	2.94223	0.0458947	Nfkbid_243910;Socs5_56468	-0.400171	0.164126		-0.43357	0.174098		-0.462258	0.246151
GOBP_POSITIVE_REGULATION_OF_SMOOTH_MUSCLE_CELL_MIGRATION	-0.571222	0.287157		-0.519718	0.337103		-0.511409	0.286098		2.2371	0.101575	S100a11_20195	-0.527609	0.269458		-0.366859	0.170074		3.30759	0.0458947	Nr4a3_18124;Myc_17869	-0.367976	0.164126		-0.372967	0.174098		-0.444584	0.246151
GOBP_REGULATION_OF_KERATINOCYTE_PROLIFERATION	-0.503607	0.287157		-0.529091	0.337103		1.62124	0.157747	Zfp36l1_12192	-0.395218	0.188653		-0.44678	0.269458		-0.373037	0.170074		-0.567246	0.307037		-0.366842	0.164126		-0.420208	0.174098		-0.46181	0.246151
GOBP_REGULATION_OF_NEUROBLAST_PROLIFERATION	-0.459207	0.287157		-0.516587	0.337103		-0.503895	0.286098		-0.404146	0.188653		1.64032	0.151518	Tafa3_329731	-0.319591	0.170074		-0.557799	0.307037		-0.374153	0.164126		-0.366865	0.174098		-0.492773	0.246151
GOBP_REGULATION_OF_STEM_CELL_POPULATION_MAINTENANCE	-0.544973	0.287157		-0.559798	0.337103		-0.53507	0.286098		-0.386183	0.188653		-0.498928	0.269458		2.33873	0.0933524	Kdm2b_30841	1.25197	0.142725	Myc_17869	-0.396816	0.164126		-0.374367	0.174098		-0.455938	0.246151
GOBP_REGULATION_OF_TRANSCRIPTION_BY_RNA_POLYMERASE_I	-0.502166	0.287157		-0.579322	0.337103		-0.543927	0.286098		1.89391	0.101575	Macroh2a1_26914	-0.444642	0.269458		-0.339339	0.170074		1.34876	0.142725	Ncl_17975	-0.360643	0.164126		-0.417451	0.174098		-0.466394	0.246151
GOBP_RETINOL_METABOLIC_PROCESS	-0.554729	0.287157		-0.549369	0.337103		-0.495943	0.286098		-0.428622	0.188653		-0.482438	0.269458		-0.399057	0.170074		-0.62281	0.307037		-0.359853	0.164126		-0.344959	0.174098		-0.456125	0.246151
GOBP_SARCOPLASMIC_RETICULUM_CALCIUM_ION_TRANSPORT	-0.495628	0.287157		-0.556954	0.337103		-0.501936	0.286098		-0.386183	0.188653		-0.470328	0.269458		2.15926	0.0933524	Calm3_12315	-0.57662	0.307037		-0.356333	0.164126		-0.348701	0.174098		-0.495674	0.246151
GOBP_SIGNALING_RECEPTOR_LIGAND_PRECURSOR_PROCESSING	-0.578508	0.287157		-0.55154	0.337103		-0.510926	0.286098		2.03518	0.101575	Furin_18550	1.46764	0.151518	Pcsk4_18551	-0.401845	0.170074		-0.546966	0.307037		-0.385068	0.164126		-0.405168	0.174098		-0.425769	0.246151
GOBP_UBIQUITIN_DEPENDENT_PROTEIN_CATABOLIC_PROCESS_VIA_THE_MULTIVESICULAR_BODY_SORTING_PATHWAY	-0.504263	0.287157		1.17472	0.191745	Nedd4_17999	-0.497732	0.286098		-0.360716	0.188653		-0.500315	0.269458		-0.35721	0.170074		-0.545959	0.307037		2.45302	0.0928076	Chmp3_66700	-0.447631	0.174098		-0.52306	0.246151
GOCC_CHAPERONE_COMPLEX	-0.57615	0.287157		-0.568708	0.337103		1.33051	0.157747	Bag3_29810	-0.414104	0.188653		-0.42858	0.269458		-0.361052	0.170074		4.86852	0.0161606	Ruvbl2_20174;Cct6a_12466;Ptges3_56351	-0.29856	0.164126		-0.366865	0.174098		-0.452853	0.246151
GOCC_CYTOCHROME_COMPLEX	-0.537343	0.287157		-0.546019	0.337103		1.50387	0.157747	AA467197_433470	-0.449534	0.188653		-0.487307	0.269458		2.67822	0.0933524	Cox7b_66142	1.21957	0.142725	Uqcrc2_67003	2.45189	0.0928076	Cox6b1_110323	-0.393037	0.174098		-0.487209	0.246151
GOCC_GLIAL_CELL_PROJECTION	-0.532241	0.287157		-0.539733	0.337103		-0.511093	0.286098		2.33725	0.101575	Fyn_14360	-0.461157	0.269458		-0.371445	0.170074		-0.554889	0.307037		-0.370311	0.164126		-0.346964	0.174098		-0.424062	0.246151
GOCC_PROTEIN_LIPID_COMPLEX	-0.547437	0.287157		-0.537018	0.337103		1.68389	0.157747	Bin1_30948	-0.369417	0.188653		-0.44921	0.269458		-0.360354	0.170074		-0.550318	0.307037		2.49287	0.0928076	Apoo_68316	-0.39972	0.174098		-0.438846	0.246151
GOMF_MIRNA_BINDING	-0.499759	0.287157		-0.546917	0.337103		-0.441608	0.286098		-0.394315	0.188653		-0.473027	0.269458		-0.381116	0.170074		1.17777	0.142725	Ybx1_22608	-0.379418	0.164126		-0.362508	0.174098		-0.457274	0.246151
GOCC_CONTRACTILE_FIBER	-1.41932	0.853712		-0.74207	0.662838	Slc2a1_20525	0.878183	0.185608	Bag3_29810;Bin1_30948;Twf2_23999	0.849099	0.146098	Atp2b4_381290;Myl12b_67938	-0.47551	0.519261	Ppp1r12b_329251	1.22155	0.118431	Calm3_12315;Mtmr12_268783	-0.161447	0.393999	Eno1_13806;Fbxo22_71999	1.22355	0.109378	Capn3_12335;Ahnak_66395	0.866891	0.12473	Itgb1bp2_26549;Pdlim2_213019	0.394576	0.246151	Actg1_11465;Actn4_60595
GOBP_POSITIVE_REGULATION_OF_PROTEIN_SECRETION	1.97816	0.153823	P2rx7_18439;Ppard_19015;Vps35_65114	0.910055	0.207726	Pla2g6_53357;C2cd2l_71764	1.99147	0.157747	Stx4a_20909;Tm7sf3_67623;Myo18a_360013	-0.723572	0.471231		1.1033	0.152508	Tgfb3_21809;Mpc2_70456	2.16669	0.0933524	Ezr_22350;Osbp_76303	-1.10783	0.695584		-0.700265	0.412844		-0.720067	0.437684		0.215161	0.246806	Pfkfb2_18640
GOMF_TRANSMEMBRANE_TRANSPORTER_BINDING	-0.0134755	0.316036	Prnp_19122	-1.05084	0.712019		-0.938488	0.645064		0.41722	0.164515	Fyn_14360	-0.95912	0.610342		2.03889	0.0933524	Calm3_12315;Diaph1_13367	-1.03887	0.695584		-0.640732	0.412844		2.13412	0.0953687	Atp2a3_53313;Ap2m1_11773	0.271521	0.246806	Actn4_60595
GOMF_CARBOXYLIC_ESTER_HYDROLASE_ACTIVITY	-0.0337978	0.316036	Siae_22619	2.67346	0.191745	Pla2g6_53357;Abhd6_66082;Ppme1_72590;Gdpd3_68616	0.000211208	0.309582	Pgap1_241062	-0.793343	0.471231		-0.913391	0.610342		-0.683206	0.427385		0.826722	0.171188	Pla2g12a_66350;Pgap6_60455	-0.670024	0.412844		0.467561	0.144983	Chka_12660	0.247644	0.246806	Pon2_330260
GOBP_REGULATION_OF_PROTEIN_SERINE_THREONINE_KINASE_ACTIVITY	3.19482	0.0750376	Cdkn3_72391;P2rx7_18439;Tnfrsf11a_21934;Trib2_217410;Ccng2_12452;Psrc1_56742;Traf6_22034;Cdkn1b_12576	0.386371	0.29826	Spry4_24066;Syk_20963;Trib1_211770;Cdk5rap3_80280	0.125167	0.343073	Psmd10_53380;Sfrp2_20319;Ccnh_66671	3.40303	0.0500765	Atp2b4_381290;Macroh2a1_26914;Ccnf_12449;Ifng_15978;Hexim1_192231;Mapre3_100732	0.312544	0.289232	Sesn2_230784;Traf2_22030;Ccni_12453	0.369056	0.216801	Calm3_12315;Irak1_16179	1.57448	0.142725	Ptpn6_15170;Tnf_21926;Ipo7_233726;Cdc25a_12530;Tnfaip3_21929;Csk_12988	0.559979	0.195912	Bccip_66165;Prkar2b_19088	-0.427895	0.465615	Fbxo7_69754	0.495456	0.247001	Akt1_11651;Actb_11461;Aida_108909
GOBP_CELL_CYCLE_PROCESS	3.84215	0.0552495	Alkbh4_72041;Cdkn3_72391;Cenpe_229841;Nusap1_108907;Ccng2_12452;Cenpf_108000;E2f8_108961;Fzr1_56371;Kif18b_70218;Mark4_232944;Cenpa_12615;Psrc1_56742;Fbxl6_30840;Klf4_16600;Melk_17279;Wee1_22390;Cdkn1b_12576;Ctdsp1_227292;Katnb1_74187;Mybl1_17864	0.611461	0.305079	Bcat1_12035;Klhl21_242785;Septin11_52398;Tacc2_57752;Thoc5_107829;Cdk5rap3_80280;Anapc15_75430;Ctdnep1_67181;Ppme1_72590;Ppp1r35_69871;Spice1_212514;Mta3_116871	1.54188	0.157779	Dctn3_53598;Zfp36l1_12192;Cep295nl_58251;Gpsm2_76123;Jade1_269424;Zwilch_68014;Bin1_30948;Cspp1_211660;Kif13a_16553;Spdl1_70385;Mcm2_17216;Ccnh_66671;Ercc3_13872	1.58637	0.102633	Atp2b4_381290;Fes_14159;H2ax_15270;Macroh2a1_26914;Bora_77744;Ccnf_12449;Mad2l2_71890;Chd3_216848;Mapre3_100732	-0.620446	0.689179	Gem_14579;Rcc1_100088;E2f3_13557;Klf11_194655;Mybl2_17865;Ccni_12453	1.63642	0.0970525	Kmt5a_67956;Ecd_70601;Ezr_22350;Fbxw11_103583;Plk3_12795;Calm3_12315;Ttc19_72795;Sde2_208768	1.87161	0.142725	Spc24_67629;Bcl2l1_12048;Cdk4_12567;Cenps_69928;Eef1aknmt_71449;Mybbp1a_18432;Ptpn6_15170;Ranbp1_19385;Tnf_21926;Lpin1_14245;Arap1_69710;Cdc25a_12530;Myc_17869;Dot1l_208266;Rhoc_11853;Taf1_270627	1.31951	0.1144	Bccip_66165;Capn3_12335;Chmp3_66700;Foxn3_71375;Ubr2_224826;E2f6_50496;Tipin_66131	0.598221	0.240582	Fbxo7_69754;Lmna_16905;Tpr_108989;Bach1_12013;Ehmt2_110147;Ncapg2_76044	0.579356	0.24718	Sgo2a_68549;Ube2i_22196;Akt1_11651;Lig1_16881;Cfl1_12631;Tfdp1_21781;Stambp_70527;Appl1_72993;Rad51_19361
GOBP_GLYCOSYLATION	0.121781	0.340758	Serp2_72661;Alg9_102580	1.22667	0.191745	Tusc3_80286;B3gnt3_72297;Cog6_67542;Rft1_328370	-0.648369	0.575147	Pmm2_54128	-1.06603	0.684299		1.91368	0.151518	Pomt1_99011;Mlec_109154;Plod3_26433;Krtcap2_66059	0.0857732	0.287772	Galnt3_14425	1.24892	0.146722	Slc35c2_228875;Edem3_66967;Galnt10_171212;Ost4_67695	0.13126	0.26834	Alg8_381903	-1.01095	0.647015		0.405111	0.249012	B4galt1_14595;St3gal1_20442
GOBP_SODIUM_ION_TRANSPORT	-0.621378	0.587072	P2rx7_18439	-0.725415	0.667291	Nedd4_17999	-0.607189	0.575147	Slc6a20b_22599	0.837873	0.148151	Atp2b4_381290;Slc20a1_20515	1.06011	0.162576	Fxyd7_57780;Ndufa9_66108;Slc5a2_246787	0.0481201	0.287772	Slc38a6_625098	0.688728	0.222414	Cnksr3_215748;Stk39_53416;Slc12a2_20496	-0.942109	0.613873		-0.965294	0.647015		0.310278	0.249012	Akt1_11651;Actn4_60595
GOBP_SPROUTING_ANGIOGENESIS	0.976502	0.163311	E2f8_108961;Klf4_16600	-1.08024	0.714643		0.998842	0.162707	Eng_13805;Tbxa2r_21390	-0.741353	0.473721		1.28156	0.152508	Nr4a1_15370;Spred1_114715	-0.689496	0.42975		-0.186236	0.359552	Egr3_13655	-0.714962	0.415133		-0.709591	0.440217		0.114699	0.249536	Akt1_11651
GOBP_POSITIVE_REGULATION_OF_APOPTOTIC_SIGNALING_PATHWAY	-0.0333887	0.319449	Mapk9_26420	-1.04156	0.714643		-0.0259381	0.312937	Fas_14102	-0.781289	0.473721		1.17828	0.152508	Traf2_22030;Tnfsf10_22035	-0.747289	0.42975		0.844753	0.173982	Tnf_21926;Myc_17869	-0.704507	0.415133		0.658394	0.14636	Bcl10_12042	0.250417	0.249536	Dedd2_67379
GOBP_ENDOTHELIUM_DEVELOPMENT	-0.00575478	0.319449	Btg1_12226	-1.0431	0.714643		-0.977149	0.647928		-0.76495	0.473721		0.173098	0.279534	Plod3_26433	2.06548	0.0933524	Csnk2b_13001;Ezr_22350	0.68298	0.173982	Kdm6b_216850;Tnf_21926	-0.675336	0.415133		-0.812176	0.440217		0.155417	0.249536	Rbpj_19664
GOBP_ACTIN_FILAMENT_BASED_MOVEMENT	-1.00196	0.654716		-1.03758	0.714643		-0.0177801	0.312937	Bin1_30948	-0.798271	0.473721		0.208882	0.279534	Gsn_227753	-0.719581	0.42975		-0.154529	0.359552	Sumo1_22218	-0.681074	0.415133		0.54429	0.14636	Myo1f_17916	0.161883	0.249536	Actn4_60595
GOBP_AMINOGLYCAN_METABOLIC_PROCESS	-0.952739	0.654716		-0.129126	0.388742	B3gnt3_72297	0.986601	0.162707	Hexa_15211;Dse_212898	-0.825482	0.473721		1.15843	0.152508	Chst2_54371;Has3_15118	-0.690887	0.42975		-0.0844904	0.359552	Pglyrp1_21946	-0.655248	0.415133		-0.690334	0.440217		0.188213	0.249536	St3gal1_20442
GOMF_TRANSCRIPTION_COREGULATOR_ACTIVITY	0.672472	0.246176	Arid5b_71371;Btg1_12226;Tle3_21887;Aip_11632;Smarcd2_83796	-0.259732	0.492232	Cited2_17684;Siah2_20439;Tada3_101206;Mta3_116871	-1.35264	0.892205	Jade1_269424	-0.909932	0.673903	Eny2_223527	-0.719928	0.666795	Cops2_12848;Maml3_433586	1.45175	0.100013	Kmt5a_67956;Kdm2b_30841;Zzef1_195018;Cir1_66935	6.01282	0.0011793	Tob2_57259;Hmga1_15361;Irf4_16364;Mier3_218613;Mybbp1a_18432;Pa2g4_18813;Per2_18627;Eno1_13806;Lpin1_14245;Ppargc1b_170826;Cebpz_12607;Pprc1_226169;Ruvbl2_20174;Utf1_22286;Zfpm1_22761;Ube3a_22215	0.834086	0.155638	Ncoa7_211329;Trrap_100683;Sufu_24069	0.736278	0.18723	Bcl10_12042;Med27_68975;Mrtfa_223701	0.45974	0.249659	Actn4_60595;Dnajb1_81489;Dtx1_14357;Nup98_269966
GOBP_CELL_DIVISION	4.05731	0.0397277	Alkbh4_72041;Cenpe_229841;Nusap1_108907;Ccng2_12452;Cenpf_108000;E2f8_108961;Fzr1_56371;Kif18b_70218;Mark4_232944;Cenpa_12615;Pimreg_109212;Psrc1_56742;Wee1_22390;Katnb1_74187	0.664064	0.269533	Evi5_14020;Klhl21_242785;Septin11_52398;Klhl42_232539;Anapc15_75430;Spice1_212514;Tada3_101206	1.62349	0.157747	Dctn3_53598;Gpsm2_76123;Sfrp2_20319;Zwilch_68014;Cspp1_211660;Kif13a_16553;Ska1_66468;Spdl1_70385	0.60459	0.201085	Bora_77744;Ccnf_12449;Mad2l2_71890;Mapre3_100732	-0.585497	0.632423	Rcc1_100088;Aatf_56321;Tgfb3_21809	1.70661	0.0953471	Kmt5a_67956;Plk3_12795;Calm3_12315;Ttc19_72795;Sde2_208768	1.42523	0.142725	Spc24_67629;Bcl2l1_12048;Cdk4_12567;Cenps_69928;Cdc25a_12530;Cinp_67236;Myc_17869;Ybx1_22608;Rhoc_11853	1.14898	0.128987	Chmp3_66700;Lrrcc1_71710;Tipin_66131;Kat14_228714	0.840225	0.159128	Cenpt_320394;Akna_100182;Tpr_108989;Ncapg2_76044	0.471886	0.251106	Sgo2a_68549;Ube2i_22196;Lig1_16881;Rnf8_58230;Stambp_70527
GOBP_ESTABLISHMENT_OF_MITOTIC_SPINDLE_LOCALIZATION	3.22373	0.0828427	Nusap1_108907;Cenpa_12615	-0.584235	0.343471		3.15501	0.0874063	Gpsm2_76123;Spdl1_70385	-0.407569	0.192491		-0.460989	0.274558		2.15858	0.0933524	Fbxw11_103583	-0.596786	0.313552		-0.367522	0.167315		-0.394541	0.177568		-0.442753	0.251106
GOBP_ACUTE_PHASE_RESPONSE	1.51917	0.153823	Tnfrsf11a_21934	-0.570232	0.343471		-0.526213	0.291873		-0.394532	0.192491		-0.456156	0.274558		-0.36594	0.173535		1.31445	0.142725	Tnf_21926	-0.36336	0.167315		1.93605	0.0953687	Sigirr_24058	-0.471669	0.251106
GOBP_POSITIVE_REGULATION_OF_DENDRITE_MORPHOGENESIS	1.48956	0.153823	Rab21_216344	-0.580143	0.343471		-0.454995	0.291873		-0.43051	0.192491		-0.478938	0.274558		-0.34696	0.173535		-0.564169	0.313552		-0.380627	0.167315		2.01059	0.0953687	Camk2b_12323	-0.489415	0.251106
GOBP_ESTABLISHMENT_OF_SPINDLE_ORIENTATION	1.25846	0.153823	Cenpa_12615	-0.594972	0.343471		3.26206	0.0874063	Gpsm2_76123;Spdl1_70385	-0.412711	0.192491		-0.466401	0.274558		2.37586	0.0933524	Fbxw11_103583	-0.558597	0.313552		-0.344697	0.167315		-0.382812	0.177568		-0.447486	0.251106
GOBP_HEAD_MORPHOGENESIS	1.42632	0.153823	Arid5b_71371	-0.576069	0.343471		-0.516975	0.291873		-0.396424	0.192491		3.75704	0.105068	Ankrd11_77087;Tgfb3_21809	-0.360122	0.173535		-0.520879	0.313552		-0.352798	0.167315		-0.397555	0.177568		-0.478911	0.251106
GOBP_INTERMEDIATE_FILAMENT_ORGANIZATION	1.40069	0.153823	Vim_22352	-0.504851	0.343471		-0.556152	0.291873		-0.412656	0.192491		-0.471687	0.274558		-0.365499	0.173535		-0.603145	0.313552		-0.396371	0.167315		-0.438784	0.177568		-0.416053	0.251106
GOBP_MACROPHAGE_CHEMOTAXIS	1.26524	0.153823	Trpv4_63873	-0.592161	0.343471		-0.469608	0.291873		-0.401885	0.192491		-0.478938	0.274558		-0.424836	0.173535		-0.516316	0.313552		-0.36899	0.167315		-0.354052	0.177568		-0.474548	0.251106
GOBP_NEGATIVE_REGULATION_OF_LYMPHOCYTE_MEDIATED_IMMUNITY	1.46946	0.153823	Ahr_11622	-0.547465	0.343471		1.04711	0.157747	Il20rb_213208	-0.40688	0.192491		-0.50738	0.274558		2.20506	0.0933524	Tbx21_57765	1.25677	0.142725	Ptpn6_15170	-0.386676	0.167315		-0.419421	0.177568		-0.465995	0.251106
GOBP_POSITIVE_REGULATION_OF_INTERLEUKIN_2_PRODUCTION	1.55306	0.153823	Traf6_22034	-0.522427	0.343471		1.44928	0.157747	Cd86_12524	-0.383035	0.192491		1.44505	0.151518	Traf2_22030	2.11613	0.0933524	Sash3_74131	1.0572	0.142725	Irf4_16364	-0.351995	0.167315		-0.378308	0.177568		-0.50332	0.251106
GOBP_POSTREPLICATION_REPAIR	1.56846	0.153823	Nsmce1_67711	1.23935	0.191745	Pold3_67967	-0.528844	0.291873		2.04767	0.101575	Mad2l2_71890	1.5584	0.151518	Rchy1_68098	2.28644	0.0933524	Pole2_18974	-0.570236	0.313552		-0.386169	0.167315		-0.399779	0.177568		-0.485514	0.251106
GOBP_REGULATION_OF_CALCINEURIN_MEDIATED_SIGNALING	1.28472	0.153823	Prnp_19122	-0.585174	0.343471		-0.52603	0.291873		1.9481	0.101575	Atp2b4_381290	-0.496476	0.274558		-0.387446	0.173535		2.91559	0.0468329	Homer3_26558;Tnf_21926	-0.379844	0.167315		-0.399136	0.177568		-0.50315	0.251106
GOBP_RESPONSE_TO_VITAMIN_D	1.32339	0.153823	Pim1_18712	-0.556518	0.343471		1.38478	0.157747	Atp2b1_67972	2.16324	0.101575	Fes_14159	-0.531128	0.274558		-0.353739	0.173535		-0.605222	0.313552		-0.379109	0.167315		-0.374372	0.177568		-0.457024	0.251106
GOBP_TYPE_2_IMMUNE_RESPONSE	1.38948	0.153823	Traf3ip2_103213	-0.570856	0.343471		1.46774	0.157747	Cd86_12524	-0.393105	0.192491		-0.506717	0.274558		2.35662	0.0933524	Tbx21_57765	1.18005	0.142725	Socs5_56468	-0.358442	0.167315		-0.376423	0.177568		-0.500149	0.251106
GOCC_HIPPOCAMPAL_MOSSY_FIBER_TO_CA3_SYNAPSE	1.32872	0.153823	P2rx3_228139	-0.534881	0.343471		-0.541267	0.291873		-0.412476	0.192491		-0.488084	0.274558		-0.379611	0.173535		-0.540732	0.313552		-0.364516	0.167315		-0.346967	0.177568		-0.430253	0.251106
GOMF_G_PROTEIN_COUPLED_AMINE_RECEPTOR_ACTIVITY	1.24958	0.153823	Hrh2_15466	-0.538209	0.343471		-0.498287	0.291873		-0.357594	0.192491		-0.50654	0.274558		-0.361056	0.173535		-0.563705	0.313552		-0.405144	0.167315		-0.382684	0.177568		-0.492594	0.251106
GOBP_REGULATION_OF_PHOSPHOLIPID_METABOLIC_PROCESS	-0.518188	0.292999		-0.575802	0.343471		1.25183	0.157747	Acsl3_74205	-0.365562	0.192491		-0.494457	0.274558		-0.347731	0.173535		1.16837	0.142725	Lpin1_14245	-0.362116	0.167315		4.83456	0.0446398	Mfsd2a_76574;Mtmr2_77116	-0.479256	0.251106
GOBP_REGULATION_OF_CELL_CYCLE_CHECKPOINT	-0.49397	0.292999		2.9789	0.165732	Thoc5_107829;Anapc15_75430	-0.514038	0.291873		-0.429895	0.192491		-0.488219	0.274558		-0.386137	0.173535		-0.525181	0.313552		-0.38743	0.167315		2.51454	0.0953687	Tpr_108989	-0.446094	0.251106
GOBP_BONE_CELL_DEVELOPMENT	-0.539762	0.292999		-0.545615	0.343471		1.38584	0.157747	Lrrk1_233328	-0.401885	0.192491		-0.525344	0.274558		-0.393063	0.173535		3.12499	0.0468329	Ptpn6_15170;Zfpm1_22761	-0.370936	0.167315		-0.361985	0.177568		-0.458516	0.251106
GOBP_CEREBELLAR_CORTEX_MORPHOGENESIS	-0.508818	0.292999		1.25089	0.191745	Sptbn2_20743	-0.488161	0.291873		-0.417488	0.192491		-0.48222	0.274558		-0.413487	0.173535		-0.591949	0.313552		-0.358442	0.167315		-0.363383	0.177568		-0.493801	0.251106
GOBP_DEVELOPMENTAL_INDUCTION	-0.522974	0.292999		-0.567548	0.343471		-0.478245	0.291873		-0.387874	0.192491		-0.497262	0.274558		-0.342082	0.173535		-0.582383	0.313552		-0.336817	0.167315		-0.406331	0.177568		-0.431924	0.251106
GOBP_MONOUBIQUITINATED_PROTEIN_DEUBIQUITINATION	-0.533069	0.292999		3.11537	0.165732	Usp15_14479;Tada3_101206	-0.531247	0.291873		1.9252	0.101575	Eny2_223527	-0.496423	0.274558		-0.39939	0.173535		-0.516188	0.313552		2.67583	0.0928076	Trrap_100683	-0.393853	0.177568		-0.461723	0.251106
GOBP_NEGATIVE_REGULATION_OF_DNA_REPAIR	-0.524366	0.292999		-0.586249	0.343471		-0.467847	0.291873		2.25332	0.101575	Mad2l2_71890	-0.508331	0.274558		-0.341715	0.173535		-0.540201	0.313552		-0.344931	0.167315		-0.412435	0.177568		-0.438904	0.251106
GOBP_OLFACTORY_LOBE_DEVELOPMENT	-0.530712	0.292999		-0.595989	0.343471		-0.482269	0.291873		-0.407377	0.192491		-0.484325	0.274558		-0.382824	0.173535		1.33363	0.142725	Eomes_13813	-0.369302	0.167315		-0.365501	0.177568		-0.475486	0.251106
GOBP_POSITIVE_REGULATION_OF_ANIMAL_ORGAN_MORPHOGENESIS	-0.57138	0.292999		-0.617869	0.343471		-0.569453	0.291873		-0.389761	0.192491		-0.44315	0.274558		-0.366009	0.173535		-0.540677	0.313552		-0.394459	0.167315		-0.341403	0.177568		-0.487894	0.251106
GOBP_POSITIVE_REGULATION_OF_BLOOD_PRESSURE	-0.550153	0.292999		-0.600481	0.343471		1.49605	0.157747	Tbxa2r_21390	-0.417493	0.192491		-0.474575	0.274558		-0.385838	0.173535		-0.57638	0.313552		-0.369356	0.167315		-0.396415	0.177568		-0.516148	0.251106
GOBP_POSITIVE_REGULATION_OF_RESPONSE_TO_ENDOPLASMIC_RETICULUM_STRESS	-0.532209	0.292999		-0.535883	0.343471		-0.525384	0.291873		-0.412929	0.192491		-0.515077	0.274558		2.4523	0.0933524	Nfe2l2_18024	-0.577378	0.313552		-0.369302	0.167315		-0.394541	0.177568		-0.509395	0.251106
GOBP_PROTEIN_TRANSMEMBRANE_IMPORT_INTO_INTRACELLULAR_ORGANELLE	-0.533875	0.292999		1.34265	0.191745	Chchd4_72170	-0.559418	0.291873		-0.37036	0.192491		-0.455803	0.274558		-0.341689	0.173535		-0.574554	0.313552		2.51406	0.0928076	Timm50_66525	-0.364544	0.177568		-0.486468	0.251106
GOBP_PROXIMAL_DISTAL_PATTERN_FORMATION	-0.537022	0.292999		-0.531486	0.343471		-0.491994	0.291873		-0.408931	0.192491		-0.484325	0.274558		-0.325219	0.173535		-0.517195	0.313552		-0.363764	0.167315		-0.406331	0.177568		-0.481031	0.251106
GOBP_REGULATION_OF_ENDOCRINE_PROCESS	-0.585056	0.292999		-0.522112	0.343471		-0.481839	0.291873		-0.425387	0.192491		-0.513887	0.274558		-0.409794	0.173535		-0.528975	0.313552		-0.329429	0.167315		-0.359604	0.177568		-0.455727	0.251106
GOBP_REGULATION_OF_HOMOTYPIC_CELL_CELL_ADHESION	-0.496379	0.292999		1.25936	0.191745	Syk_20963	1.53546	0.157747	Dmtn_13829	2.07507	0.101575	Il6st_16195	-0.463877	0.274558		-0.364119	0.173535		-0.556773	0.313552		-0.332533	0.167315		-0.332561	0.177568		-0.521324	0.251106
GOBP_REGULATION_OF_HUMORAL_IMMUNE_RESPONSE	-0.484417	0.292999		-0.603221	0.343471		-0.527848	0.291873		-0.37725	0.192491		-0.551643	0.274558		-0.372805	0.173535		5.11748	0.0162708	Lta_16992;Ptpn6_15170;Tnf_21926	-0.358972	0.167315		-0.370337	0.177568		-0.509703	0.251106
GOBP_REGULATION_OF_NECROTIC_CELL_DEATH	-0.5458	0.292999		-0.532031	0.343471		-0.466253	0.291873		-0.40092	0.192491		-0.508982	0.274558		-0.406323	0.173535		1.15465	0.142725	Ybx3_56449	-0.353712	0.167315		-0.379717	0.177568		-0.4834	0.251106
GOBP_REGULATION_OF_SYNAPTIC_TRANSMISSION_GABAERGIC	-0.495492	0.292999		-0.561112	0.343471		-0.531122	0.291873		-0.384421	0.192491		-0.486005	0.274558		-0.372419	0.173535		1.15935	0.142725	Stxbp1_20910	-0.345663	0.167315		-0.394496	0.177568		-0.435424	0.251106
GOBP_RIBONUCLEOSIDE_MONOPHOSPHATE_BIOSYNTHETIC_PROCESS	-0.484352	0.292999		-0.587033	0.343471		-0.557712	0.291873		1.97246	0.101575	Prps2_110639	1.62395	0.151518	Adk_11534	-0.40686	0.173535		1.30905	0.142725	Dhodh_56749	-0.32127	0.167315		-0.38941	0.177568		-0.458712	0.251106
GOBP_RRNA_TRANSCRIPTION	-0.577413	0.292999		-0.539511	0.343471		1.39876	0.157747	Brf1_72308	2.41346	0.101575	Macroh2a1_26914	1.43622	0.151518	Polr1b_20017	-0.371262	0.173535		3.19018	0.0468329	Ncl_17975;Tcof1_21453	-0.31777	0.167315		-0.387838	0.177568		-0.475845	0.251106
GOCC_A_BAND	-0.519143	0.292999		-0.518401	0.343471		-0.504439	0.291873		-0.429173	0.192491		1.46456	0.151518	Ppp1r12b_329251	-0.387828	0.173535		1.11815	0.142725	Eno1_13806	-0.377939	0.167315		-0.37962	0.177568		-0.457241	0.251106
GOCC_FLEMMING_BODY	-0.494243	0.292999		-0.52022	0.343471		-0.525228	0.291873		-0.386388	0.192491		-0.50802	0.274558		-0.336862	0.173535		1.12959	0.142725	Capg_12332	-0.35489	0.167315		-0.386692	0.177568		-0.488546	0.251106
GOCC_PCG_PROTEIN_COMPLEX	-0.517004	0.292999		-0.566765	0.343471		-0.499542	0.291873		-0.394323	0.192491		-0.529163	0.274558		-0.437765	0.173535		1.29831	0.142725	Hdac2_15182	-0.353923	0.167315		-0.374372	0.177568		-0.510903	0.251106
GOCC_SAGA_TYPE_COMPLEX	-0.50736	0.292999		1.2675	0.191745	Tada3_101206	-0.494095	0.291873		2.04832	0.101575	Eny2_223527	-0.516019	0.274558		-0.375942	0.173535		-0.534524	0.313552		5.79264	0.0644037	Kat14_228714;Trrap_100683	-0.399724	0.177568		-0.477253	0.251106
GOMF_CARBOHYDRATE_TRANSMEMBRANE_TRANSPORTER_ACTIVITY	-0.543202	0.292999		1.30301	0.191745	Slc2a1_20525	-0.509311	0.291873		-0.377794	0.192491		1.56702	0.151518	Slc5a2_246787	-0.320027	0.173535		-0.523345	0.313552		-0.342851	0.167315		-0.433128	0.177568		-0.471123	0.251106
GOMF_NEUROPEPTIDE_RECEPTOR_BINDING	-0.509372	0.292999		-0.52412	0.343471		-0.523416	0.291873		-0.418354	0.192491		-0.522986	0.274558		-0.432751	0.173535		-0.519375	0.313552		-0.34924	0.167315		-0.366014	0.177568		-0.476863	0.251106
GOBP_ORGANONITROGEN_COMPOUND_BIOSYNTHETIC_PROCESS	-0.0716324	0.501819	P2rx7_18439;Upf3a_67031;Vim_22352;Eif4a3_192170;Rps6ka1_20111;Serp2_72661;Alg9_102580;Vps35_65114;Gtpbp2_56055;Klf4_16600;Necab3_56846;Mrps5_77721	1.90663	0.191745	Bcat1_12035;Fabp5_16592;Gss_14854;Nr4a2_18227;Pank1_75735;Pdxk_216134;Pla2g6_53357;Qrsl1_76563;Tusc3_80286;Cnot11_52846;Dis3_72662;Malsu1_75593;Chkb_12651;Larp1b_214048;Smox_228608;Acss2_60525;B3gnt3_72297;Etf1_225363;Ogfod1_270086;Rft1_328370;Slc35b2_73836	0.568071	0.274754	Mrps2_118451;Hexa_15211;Pgap1_241062;Pus7_78697;Zfp36l1_12192;Dse_212898;Mthfr_17769;Pmm2_54128;Pnpo_103711;Mrps15_66407;Amd1_11702;Acsl3_74205;Mppe1_225651;Mtap_66902	-0.0969946	0.473055	Atp2b4_381290;Furin_18550;Tmem106a_217203;Klhl25_207952;Mttp_17777;Piga_18700;Prps2_110639	1.73534	0.151518	Pomt1_99011;Aatf_56321;Adk_11534;Atp6v1a_11964;Chst2_54371;Itm2a_16431;Mlec_109154;Plod3_26433;Sesn2_230784;Krtcap2_66059;Metap1_75624;Gpat4_102247;Has3_15118;Dalrd3_67789;Mpc2_70456;Pgap3_320655	-0.0961963	0.475915	Galnt3_14425;Osbp_76303;Rps8_20116;Slc25a15_18408;Fam20b_215015;Nfe2l2_18024	2.81803	0.0427266	Acaca_107476;Gzmb_14939;Ncl_17975;Pa2g4_18813;Per2_18627;Slc35c2_228875;Tnf_21926;Ybx3_56449;Zdhhc23_332175;Eno1_13806;Shmt1_20425;Srm_20810;Tcof1_21453;Atp5o_28080;Dhfr_13361;Dhodh_56749;Edem3_66967;Galnt10_171212;Myc_17869;Ost4_67695;Ybx1_22608;Atp5g2_67942;Mrps6_121022;Eif4a1_13681	-0.764631	0.728542	Tufm_233870;Cirbp_12696;Pigh_110417;Alg8_381903	0.173855	0.36294	Chka_12660;Mettl14_210529;Mfsd2a_76574;Selenok_80795;Tpr_108989;Fxn_14297;Sult1a1_20887	0.66158	0.251106	Eef1d_66656;Mgst2_211666;Akt1_11651;B4galt1_14595;Cars_27267;Gatc_384281;Nsun5_100609;Ppp1r15a_17872;Pum3_52874;St3gal1_20442;Wdr45_54636;Mettl3_56335
GOBP_REGULATION_OF_GENE_EXPRESSION_EPIGENETIC	-1.0723	0.657389		-1.07521	0.717164		-1.00692	0.650378		0.462896	0.16728	Macroh2a1_26914	0.0878704	0.282515	Bend3_331623	-0.741847	0.432058		-0.221673	0.362054	Rbm15b_109095	0.53327	0.132673	Ubr2_224826	2.07608	0.0953687	Morc2a_74522;Tpr_108989	0.190848	0.251141	Mettl3_56335
GOCC_TIGHT_JUNCTION	-1.04295	0.657389		0.746527	0.210568	Vasp_22323;Traf4_22032	-1.0117	0.650378		-0.786888	0.476242		-0.933056	0.61598		-0.800141	0.432058		0.78584	0.175023	Cdk4_12567;Ybx3_56449	-0.670917	0.417366		0.573536	0.14701	Nphp4_260305	0.268483	0.251141	Actb_11461
GOBP_POSITIVE_REGULATION_OF_ORGANELLE_ORGANIZATION	3.52767	0.0552495	Nusap1_108907;P2rx7_18439;Mark4_232944;Ppm1f_68606;Tapt1_231225;Psrc1_56742;Vps35_65114;Mapk9_26420;Cdkn1b_12576;Katnb1_74187;Trpv4_63873	-0.289314	0.49584	Pla2g6_53357;Vasp_22323;Cdc42ep3_260409;Ppp1r35_69871	-0.386271	0.5414	Hip1r_29816;Gpsm2_76123;Bin1_30948	-0.146281	0.422716	Fes_14159;Macroh2a1_26914	-0.200778	0.466883	Gsn_227753;Tnfsf10_22035;Tgfb3_21809	-0.00685615	0.346042	Nckap1_50884;Osbp_76303	0.792387	0.202681	Gzmb_14939;Naf1_234344;Tnf_21926;Capg_12332;Cct6a_12466;Rhoc_11853	-0.651194	0.570986	Slain1_105439	0.603556	0.188179	Fbxo7_69754;Morc2a_74522;Tpr_108989	0.497367	0.251154	Lcp1_18826;Pnkp_59047;Wdr45_54636;Wdr1_22388
GOMF_SULFUR_COMPOUND_BINDING	-1.41779	0.858331		1.88076	0.191745	Gss_14854;Hacl1_56794;Pank1_75735;Tsr3_68327;Acad9_229211	-1.33444	0.851437		-1.11612	0.687334		0.192655	0.289298	Rcc1_100088;Mccc1_72039	-0.999938	0.638178		0.694355	0.22559	Ptprs_19280;Naa80_56441;Taf1_270627	-0.969408	0.616796		-0.0172025	0.301853	Mettl14_210529	0.381776	0.251626	Mgst2_211666;Mettl3_56335
GOBP_CELL_SUBSTRATE_ADHESION	-0.0150457	0.365978	Itgb3_16416;Ppard_19015;Ppm1f_68606	-1.29064	0.851741	Spry4_24066	-0.581013	0.553198	Ccl25_20300;Dmtn_13829	-1.29339	0.82268		-1.60162	0.92166		-1.14645	0.779401		-1.88302	0.963516		-0.388257	0.427302	P4hb_18453	0.500179	0.231483	Coro1a_12721;Itga6_16403	0.502472	0.25201	Actg1_11465;Actn4_60595;Zyx_22793
GOBP_TRANSMEMBRANE_TRANSPORT	-0.746365	0.714805	P2rx3_228139;P2rx7_18439;Pim1_18712;Prnp_19122;Rrad_56437;Tspan13_66109;Clcn2_12724;Ppard_19015;Trpv4_63873	-0.217043	0.562278	Fabp5_16592;Pla2g6_53357;Slc2a1_20525;Tmco3_234076;Tusc3_80286;Mcub_66815;Nedd4_17999;Orai1_109305;Chchd4_72170;Grin3b_170483;Slc35b2_73836;Tmem63b_224807	-1.86405	0.967945	Slc6a20b_22599;Atp2b1_67972;Bin1_30948;Kcnk5_16529;Mmgt1_236792	0.177926	0.379587	Atp2b4_381290;Lrrc8c_100604;Ifng_15978;Fyn_14360;Prrt1_260297;Arl6ip1_54208;Slc20a1_20515	1.29703	0.152508	Gem_14579;Atp6v1a_11964;Cpt1a_12894;Hk2_15277;Micu3_78506;Sesn2_230784;Slc12a4_20498;Slc16a13_69309;Slc30a1_22782;Fxyd7_57780;Piezo1_234839;Slc25a23_66972;Slc5a2_246787;Mpc2_70456	0.518596	0.259792	Cox7b_66142;Slc25a15_18408;Calm3_12315;Diaph1_13367;Ehd3_57440;Slc38a6_625098;Nfe2l2_18024	1.7805	0.142725	Hspa5_14828;Nr4a3_18124;Per2_18627;Ptpn6_15170;Slc35c2_228875;Slc7a5_20539;Sumo1_22218;Tnf_21926;Cnksr3_215748;Slc16a10_72472;Atp5o_28080;Cacnb1_12295;Myc_17869;Stk39_53416;Atp5g2_67942;Slc12a2_20496;Slc19a1_20509;Slc25a42_73095;Slc35f6_74919	1.17018	0.134737	Rhoq_104215;Capn3_12335;Slc39a6_106957;Ahnak_66395;Lasp1_16796;Cox6b1_110323;Slc15a4_100561;Timm50_66525	-0.0488843	0.417871	Slc16a5_217316;Abca13_268379;Atp2a3_53313;Coro1a_12721;Mfsd2a_76574;Slc35a3_229782	0.609695	0.25201	Abcc1_17250;Akt1_11651;Actb_11461;Actn4_60595;Rsc1a1_69994;Mcur1_76137;Atp6v1h_108664;Appl1_72993;Gabrr2_14409;Gria3_53623;Wdr1_22388
GOCC_CENTROSOME	-0.359693	0.562638	Cenpf_108000;Mark4_232944;Tapt1_231225;Katnb1_74187	0.640912	0.27233	Pla2g6_53357;Rabgap1_227800;Cdk5rap3_80280;Hyls1_76832;Ppp1r35_69871;Prkacb_18749;Spice1_212514	3.03835	0.0888816	Dctn3_53598;Cd86_12524;Cep295nl_58251;Gpsm2_76123;Mks1_380718;Tpgs1_110012;Cspp1_211660;Kif13a_16553;Snx10_71982;Leo1_235497;Nek8_140859	0.74696	0.202889	H2ax_15270;Ccnf_12449;Chd3_216848;Nckap5l_380969	0.936908	0.199752	Bicd2_76895;Ccdc85b_240514;Hk2_15277;Orc2_18393;Mapkapk2_17164;Ndrg1_17988	2.35042	0.0933524	Fbxw11_103583;Plk3_12795;Calm3_12315;Ttc19_72795;Cir1_66935;Nfe2l2_18024	0.588293	0.240048	Bcl2l1_12048;Ranbp1_19385;Ccdc141_545428;Chd4_107932;Ruvbl2_20174;Trat1_77647;Camsap2_67886	0.410011	0.244365	Bccip_66165;Lrrcc1_71710;Prkar2b_19088	0.897704	0.160569	Akna_100182;Ift80_68259;Nphp4_260305;Tbccd1_70573	0.487572	0.25231	Bcas2_68183;Dcaf12_68970;Cyth4_72318;Poc1a_70235;Poc5_67463
GOBP_INNATE_IMMUNE_RESPONSE	-0.393353	0.562638	Vim_22352;Isg20_57444;Txk_22165;Traf6_22034	0.249587	0.384113	Syk_20963;Usp15_14479;Ncf2_17970;Traf4_22032;Chuk_12675;Polr3d_67065	1.63629	0.157747	Akap1_11640;Ccl25_20300;Ncf1_17969;Nkg7_72310;Riok3_66878;Stx4a_20909;Trafd1_231712;Polr3e_26939	2.94921	0.0616342	Fes_14159;Fgr_14191;Tmem106a_217203;Ifng_15978;Fyn_14360;Hexim1_192231;Irak4_266632;Tollip_54473	-1.57059	0.929498	Gsn_227753	0.308513	0.276138	Vps26b_69091;Irak1_16179;Nfe2l2_18024	1.04732	0.169151	Gzmb_14939;Ptpn6_15170;Tnf_21926;Ipo7_233726;Myc_17869;Pglyrp1_21946;Stxbp1_20910;Tnfaip3_21929	-0.190489	0.441052	Ly9_17085;Slc15a4_100561	-0.458624	0.499275	Bcl10_12042;Coro1a_12721	0.585174	0.25231	Actg1_11465;Apobec3_80287;Zyx_22793;Appl1_72993;Mettl3_56335
GOBP_CENTRAL_NERVOUS_SYSTEM_DEVELOPMENT	-0.715192	0.712639	Npas1_18142;Spef2_320277;Vim_22352;Cenpf_108000;Pitpnm1_18739;Pou6f1_19009	-0.668614	0.723701	Cited2_17684;Nr4a2_18227;Slc2a1_20525;Tacc2_57752;Cdk5rap3_80280;Sox12_20667;Sptbn2_20743	-0.589354	0.682549	Pgap1_241062;Sfrp2_20319;Atp2b1_67972;Bag3_29810;Bin1_30948;Spata5_57815	0.609154	0.236429	Atp2b4_381290;H2ax_15270;Il6st_16195;Ifng_15978;Fyn_14360;Tnfrsf1b_21938	-0.714765	0.715016	Gsn_227753;Dhx30_72831;Btd_26363;Bloc1s6_18457;Arcn1_213827	1.9836	0.0933524	Clcf1_56708;Cox7b_66142;Fbxw11_103583;Mycbp2_105689;Nckap1_50884;Calm3_12315;Kdm2b_30841;Rtn4_68585	0.892734	0.185193	Egr2_13654;Hspa5_14828;Tnf_21926;Ccdc141_545428;Hdac2_15182;Eomes_13813;Myc_17869;Capg_12332;Csk_12988;Taf1_270627;Ube3a_22215;Nr1d1_217166	-0.438344	0.561153	Sbk1_104175;Cox6b1_110323;Sufu_24069	-0.149114	0.447658	Adgrl3_319387;Akna_100182;Mettl14_210529;Mfsd2a_76574	0.711183	0.253572	Actb_11461;Dnajb1_81489;Immp2l_93757;Nsun5_100609;Uba6_231380;Rbpj_19664;Mettl3_56335;Wdr1_22388
GOBP_STEROID_HORMONE_MEDIATED_SIGNALING_PATHWAY	1.87147	0.153823	Pmepa1_65112;Ppard_19015;Egln2_112406	0.907096	0.210568	Nedd4_17999;Tada3_101206	-0.988782	0.653125		-0.827187	0.478748		0.103423	0.284622	Rxrb_20182	-0.813986	0.434395		3.54325	0.0276299	Nr4a3_18124;Ppargc1b_170826;Ube3a_22215;Nr1d1_217166;Ptges3_56351	-0.706001	0.419672		-0.797133	0.445154		0.25965	0.253796	Esrra_26379
GOMF_TRANSLATION_REGULATOR_ACTIVITY	0.892961	0.163311	Eif4a3_192170;Gtpbp2_56055	-0.192784	0.39491	Etf1_225363	-1.08257	0.653125		-0.790325	0.478748		-0.937988	0.618763		-0.706094	0.434395		1.6716	0.142725	Shmt1_20425;Dhfr_13361;Eif4a1_13681	2.24272	0.0928076	Tufm_233870;Cirbp_12696	-0.695079	0.445154		0.288765	0.253796	Eef1d_66656
GOBP_MACROMOLECULE_DEACYLATION	-0.995895	0.660164		0.760509	0.210568	Tada3_101206;Mta3_116871	0.0190077	0.318259	Fry_320365	1.73526	0.101575	Ifng_15978;Chd3_216848	0.100083	0.284622	Spred1_114715	-0.743368	0.434395		2.66571	0.0626682	Mier3_218613;Per2_18627;Hdac2_15182;Chd4_107932	0.619386	0.134429	Kat14_228714	0.688462	0.148878	Ncapg2_76044	0.219445	0.253796	Prmt6_99890
GOBP_REGULATION_OF_MUSCLE_CELL_DIFFERENTIATION	-1.02973	0.660164		-1.03053	0.719798		0.0495916	0.318259	Eng_13805	-0.768004	0.478748		0.143569	0.284622	Piezo1_234839	-0.726487	0.434395		0.750694	0.175023	Fbxo22_71999;Ybx1_22608	0.731782	0.134429	Nln_75805	-0.73887	0.445154		0.103204	0.253796	Supt6_20926
GOBP_LENS_FIBER_CELL_DIFFERENTIATION	4.96966	0.0512708	Vim_22352;Fzr1_56371;Cdkn1b_12576	-0.538286	0.349078		-0.529971	0.297167		-0.400877	0.196249		1.61285	0.151518	Spred1_114715	-0.391168	0.176595		-0.567552	0.319651		-0.364478	0.170475		-0.352824	0.180895		-0.498933	0.255463
GOMF_SNAP_RECEPTOR_ACTIVITY	3.09951	0.083141	Gosr2_56494;Stx2_13852	-0.558357	0.349078		1.34063	0.157747	Stx4a_20909	-0.427194	0.196249		-0.490476	0.27953		2.15976	0.0933524	Snap47_67826	-0.534173	0.319651		-0.376069	0.170475		4.62906	0.0446398	Stx12_100226;Vti1b_53612	-0.463546	0.255463
GOCC_SPINDLE_MIDZONE	3.20497	0.083141	Cenpe_229841;Kif18b_70218	-0.605096	0.349078		-0.533049	0.297167		1.89379	0.101575	Mapre3_100732	1.42272	0.151518	Gem_14579	-0.390561	0.176595		-0.509816	0.319651		-0.38327	0.170475		-0.382692	0.180895		-0.492598	0.255463
GOBP_LONG_TERM_MEMORY	1.29985	0.153823	Prnp_19122	-0.594095	0.349078		-0.51456	0.297167		-0.415452	0.196249		-0.535663	0.27953		-0.365944	0.176595		-0.520675	0.319651		-0.379847	0.170475		2.45331	0.0953687	Ehmt2_110147	-0.484986	0.255463
GOBP_REGULATION_OF_DEFENSE_RESPONSE_TO_VIRUS_BY_HOST	1.21874	0.153823	Traf3ip2_103213	-0.58451	0.349078		-0.554037	0.297167		-0.442507	0.196249		-0.562269	0.27953		-0.417435	0.176595		1.09433	0.142725	Tnfaip3_21929	-0.364098	0.170475		2.32095	0.0953687	Selenok_80795	-0.463132	0.255463
GOBP_REGULATION_OF_HORMONE_METABOLIC_PROCESS	1.26733	0.153823	Clcn2_12724	-0.550479	0.349078		-0.55954	0.297167		-0.386408	0.196249		-0.501788	0.27953		-0.420208	0.176595		1.18152	0.142725	Egr1_13653	-0.357543	0.170475		2.07378	0.0953687	Dgkq_110524	-0.474797	0.255463
GOBP_CELL_REDOX_HOMEOSTASIS	1.48027	0.153823	Egln2_112406	-0.554916	0.349078		-0.4844	0.297167		-0.417336	0.196249		-0.506735	0.27953		2.28553	0.0933524	Nfe2l2_18024	-0.566598	0.319651		-0.372786	0.170475		-0.357423	0.180895		-0.481174	0.255463
GOBP_DENDRITE_EXTENSION	1.35461	0.153823	Rnf157_217340	-0.563956	0.349078		-0.57748	0.297167		-0.420549	0.196249		1.47664	0.151518	Unc13a_382018	-0.404689	0.176595		-0.568745	0.319651		-0.353392	0.170475		-0.344967	0.180895		-0.482482	0.255463
GOBP_MITOTIC_G2_DNA_DAMAGE_CHECKPOINT_SIGNALING	1.48554	0.153823	Fzr1_56371	1.27442	0.191745	Cdk5rap3_80280	-0.495787	0.297167		-0.442825	0.196249		-0.467178	0.27953		-0.404225	0.176595		-0.587563	0.319651		2.55812	0.0928076	Foxn3_71375	-0.367563	0.180895		-0.477918	0.255463
GOBP_NEGATIVE_REGULATION_OF_BLOOD_VESSEL_ENDOTHELIAL_CELL_MIGRATION	1.27234	0.153823	Klf4_16600	-0.549912	0.349078		3.23423	0.0874063	Angpt4_11602;Tbxa2r_21390	1.87187	0.101575	Atp2b4_381290	1.64872	0.151518	Spred1_114715	2.25291	0.0933524	Csnk2b_13001	1.19269	0.142725	Tnf_21926	-0.391141	0.170475		-0.482063	0.180895		-0.509399	0.255463
GOBP_NEGATIVE_REGULATION_OF_CALCIUM_ION_TRANSMEMBRANE_TRANSPORT	1.28138	0.153823	Rrad_56437	-0.509182	0.349078		1.42887	0.157747	Bin1_30948	-0.434968	0.196249		1.49033	0.151518	Gem_14579	2.1604	0.0933524	Calm3_12315	-0.545738	0.319651		-0.379592	0.170475		-0.409623	0.180895		-0.527578	0.255463
GOBP_POSITIVE_REGULATION_OF_NERVOUS_SYSTEM_PROCESS	1.36847	0.153823	P2rx3_228139	-0.587079	0.349078		-0.51241	0.297167		1.92773	0.101575	Tnfrsf1b_21938	-0.491609	0.27953		-0.382825	0.176595		1.19216	0.142725	Egr2_13654	-0.429112	0.170475		-0.369393	0.180895		-0.483709	0.255463
GOBP_PROTEIN_LOCALIZATION_TO_MICROTUBULE_ORGANIZING_CENTER	1.39217	0.153823	Mark4_232944	-0.581909	0.349078		1.5512	0.157747	Snx10_71982	-0.397868	0.196249		-0.55065	0.27953		-0.379858	0.176595		-0.535768	0.319651		-0.389641	0.170475		-0.430373	0.180895		-0.455042	0.255463
GOBP_PROTEIN_LOCALIZATION_TO_POSTSYNAPSE	1.32332	0.153823	Vps35_65114	-0.571767	0.349078		-0.501291	0.297167		-0.424007	0.196249		-0.528407	0.27953		-0.334318	0.176595		-0.624679	0.319651		-0.33617	0.170475		-0.397812	0.180895		-0.507996	0.255463
GOBP_PROTEIN_PEPTIDYL_PROLYL_ISOMERIZATION	1.59184	0.153823	Aip_11632	-0.550699	0.349078		-0.553363	0.297167		-0.414247	0.196249		-0.470949	0.27953		-0.365944	0.176595		-0.562811	0.319651		-0.348298	0.170475		-0.386246	0.180895		-0.503113	0.255463
GOCC_SPERM_MIDPIECE	1.13379	0.153823	Spef2_320277	-0.583296	0.349078		-0.469145	0.297167		-0.401888	0.196249		-0.490987	0.27953		-0.376421	0.176595		-0.540994	0.319651		-0.375937	0.170475		-0.388481	0.180895		-0.479262	0.255463
GOBP_PROTEIN_CONTAINING_COMPLEX_DISASSEMBLY	2.1581	0.153823	Kif18b_70218;Tecpr1_70381;Katnb1_74187;Smarcd2_83796;Trpv4_63873	0.594248	0.261888	Etf1_225363;Ogfod1_270086;Sptbn2_20743	0.104206	0.337521	Dmtn_13829;Twf2_23999	0.804305	0.151753	Tbc1d25_209815;Nckap5l_380969	-0.43697	0.531583	Gsn_227753	-0.967904	0.641228		2.02158	0.134998	Hmga1_15361;Tnf_21926;Myc_17869;Capg_12332;Camsap2_67886	0.0928316	0.27369	Chmp3_66700	-0.0514555	0.304684	Vti1b_53612	0.327916	0.255463	Cfl1_12631;Wdr1_22388
GOBP_REGULATION_OF_PROTEIN_MODIFICATION_BY_SMALL_PROTEIN_CONJUGATION_OR_REMOVAL	1.56477	0.153823	Fzr1_56371;Prr7_432763;Mapk9_26420;Traf6_22034	-0.212226	0.43527	Siah2_20439;Cdk5rap3_80280	-0.694459	0.583793	Psmd10_53380	2.51412	0.101575	Mad2l2_71890;Fyn_14360;Wbp1l_226178;Tollip_54473	0.992872	0.165558	Dcun1d4_100737;Rchy1_68098;Dcun1d2_102323	-0.0612469	0.293564	Mycbp2_105689	4.04483	0.0196539	Cenps_69928;Egr1_13653;Epas1_13819;Hspa5_14828;Per2_18627;Tnfaip3_21929;Taf1_270627;Ube3a_22215	0.0907472	0.27369	Capn3_12335	-0.0250045	0.304684	Bcl10_12042	0.282156	0.255463	Ube2i_22196;Akt1_11651
GOBP_REGULATION_OF_CHROMATIN_ASSEMBLY_OR_DISASSEMBLY	-0.497526	0.298058		-0.616648	0.349078		-0.552254	0.297167		1.76884	0.101575	Macroh2a1_26914	-0.497744	0.27953		-0.377692	0.176595		-0.586253	0.319651		-0.303527	0.170475		5.06737	0.0446398	Morc2a_74522;Tpr_108989	-0.406047	0.255463
GOBP_ARP2_3_COMPLEX_MEDIATED_ACTIN_NUCLEATION	-0.54241	0.298058		-0.592356	0.349078		1.46106	0.157747	Hip1r_29816	-0.386645	0.196249		-0.503703	0.27953		2.12999	0.0933524	Nckap1_50884	-0.561992	0.319651		2.25455	0.0928076	Gmfb_63985	2.14473	0.0953687	Pick1_18693	-0.479444	0.255463
GOCC_CILIARY_BASE	-0.541235	0.298058		1.08598	0.191745	Prkacb_18749	1.42109	0.157747	Nek8_140859	-0.357598	0.196249		-0.476054	0.27953		-0.379616	0.176595		-0.647257	0.319651		5.27939	0.0658563	Prkar2b_19088;Sufu_24069	2.10184	0.0953687	Nphp4_260305	-0.469479	0.255463
GOBP_CENTRAL_NERVOUS_SYSTEM_NEURON_AXONOGENESIS	-0.528226	0.298058		1.24603	0.191745	Nr4a2_18227	-0.5759	0.297167		-0.409111	0.196249		-0.492383	0.27953		2.28639	0.0933524	Mycbp2_105689	-0.615866	0.319651		-0.337795	0.170475		-0.373793	0.180895		-0.43825	0.255463
GOBP_CHONDROITIN_SULFATE_PROTEOGLYCAN_METABOLIC_PROCESS	-0.55974	0.298058		-0.592165	0.349078		1.23565	0.157747	Dse_212898	-0.362529	0.196249		-0.544231	0.27953		-0.39083	0.176595		-0.597575	0.319651		-0.322634	0.170475		-0.402724	0.180895		-0.504616	0.255463
GOBP_EMBRYONIC_EYE_MORPHOGENESIS	-0.484228	0.298058		1.0088	0.191745	Cited2_17684	-0.525893	0.297167		-0.383039	0.196249		-0.491496	0.27953		2.14465	0.0933524	Kdm2b_30841	-0.567043	0.319651		-0.335747	0.170475		-0.401094	0.180895		-0.481786	0.255463
GOBP_GRANULOCYTE_DIFFERENTIATION	-0.560606	0.298058		3.21776	0.17626	Cited2_17684;Trib1_211770	-0.574921	0.297167		-0.427194	0.196249		-0.48921	0.27953		-0.361984	0.176595		1.2085	0.142725	Zfpm1_22761	-0.361978	0.170475		-0.380653	0.180895		-0.488091	0.255463
GOBP_HINDLIMB_MORPHOGENESIS	-0.500595	0.298058		-0.518404	0.349078		-0.502127	0.297167		-0.38671	0.196249		1.55406	0.151518	Aff3_16764	-0.374367	0.176595		-0.610598	0.319651		-0.352152	0.170475		-0.372818	0.180895		-0.492455	0.255463
GOBP_INTRACILIARY_TRANSPORT	-0.5441	0.298058		-0.548387	0.349078		-0.55042	0.297167		-0.395233	0.196249		-0.47441	0.27953		-0.410181	0.176595		-0.600017	0.319651		-0.33544	0.170475		-0.383007	0.180895		-0.457028	0.255463
GOBP_MATING	-0.559091	0.298058		-0.519028	0.349078		-0.502555	0.297167		-0.387599	0.196249		-0.528148	0.27953		-0.42183	0.176595		1.16816	0.142725	Hdac2_15182	-0.422096	0.170475		-0.348509	0.180895		-0.441835	0.255463
GOBP_MATURATION_OF_5_8S_RRNA	-0.526217	0.298058		2.96204	0.17626	Ftsj3_56095;Kri1_215194	-0.572407	0.297167		1.70988	0.101575	Nop14_75416	-0.523133	0.27953		1.99717	0.0933524	Las1l_76130	1.1429	0.142725	Bop1_12181	-0.364179	0.170475		-0.35757	0.180895		-0.428202	0.255463
GOBP_NADP_METABOLIC_PROCESS	-0.556379	0.298058		-0.541874	0.349078		-0.545386	0.297167		-0.40923	0.196249		-0.527798	0.27953		-0.386243	0.176595		-0.543586	0.319651		-0.354891	0.170475		-0.351328	0.180895		-0.436467	0.255463
GOBP_NEGATIVE_REGULATION_OF_CELL_MATRIX_ADHESION	-0.555334	0.298058		-0.562069	0.349078		1.26312	0.157747	Dmtn_13829	-0.402727	0.196249		-0.508164	0.27953		-0.381027	0.176595		-0.594788	0.319651		-0.377208	0.170475		-0.376228	0.180895		-0.458655	0.255463
GOBP_NEGATIVE_REGULATION_OF_CELLULAR_RESPONSE_TO_INSULIN_STIMULUS	-0.56488	0.298058		-0.561113	0.349078		-0.489674	0.297167		1.58722	0.101575	Socs3_12702	1.53901	0.151518	Tsc2_22084	-0.400188	0.176595		-0.577795	0.319651		-0.380631	0.170475		-0.404353	0.180895		-0.432853	0.255463
GOBP_NEGATIVE_REGULATION_OF_EPITHELIAL_TO_MESENCHYMAL_TRANSITION	-0.535288	0.298058		-0.584794	0.349078		1.37645	0.157747	Sfrp2_20319	1.82678	0.101575	Mad2l2_71890	1.29733	0.151518	Spred1_114715	-0.386143	0.176595		1.34914	0.142725	Vasn_246154	-0.393031	0.170475		-0.386061	0.180895		-0.465361	0.255463
GOBP_NEGATIVE_REGULATION_OF_MUSCLE_CELL_APOPTOTIC_PROCESS	-0.557826	0.298058		-0.588111	0.349078		3.7305	0.0874063	Sfrp2_20319;Bag3_29810	-0.443194	0.196249		-0.503659	0.27953		1.99738	0.0933524	Nfe2l2_18024	-0.610182	0.319651		-0.342407	0.170475		-0.425914	0.180895		-0.502971	0.255463
GOBP_NEGATIVE_REGULATION_OF_PROTEASOMAL_UBIQUITIN_DEPENDENT_PROTEIN_CATABOLIC_PROCESS	-0.549288	0.298058		-0.562083	0.349078		-0.436248	0.297167		-0.374412	0.196249		-0.508189	0.27953		-0.410852	0.176595		-0.596044	0.319651		-0.31887	0.170475		-0.386376	0.180895		-0.456266	0.255463
GOBP_NEGATIVE_REGULATION_OF_STRIATED_MUSCLE_CELL_DIFFERENTIATION	-0.513724	0.298058		-0.554916	0.349078		-0.487325	0.297167		-0.400097	0.196249		-0.481212	0.27953		-0.390818	0.176595		1.17766	0.142725	Ybx1_22608	-0.377208	0.170475		-0.366871	0.180895		-0.501183	0.255463
GOBP_NEUROINFLAMMATORY_RESPONSE	-0.544136	0.298058		-0.563835	0.349078		-0.520826	0.297167		4.77704	0.0376998	Ifng_15978;Tnfrsf1b_21938	1.31613	0.151518	Tafa3_329731	-0.386143	0.176595		3.22444	0.0496713	Tnf_21926;Nr1d1_217166	-0.356868	0.170475		-0.364548	0.180895		-0.503143	0.255463
GOBP_ORGANIC_CATION_TRANSPORT	-0.493459	0.298058		-0.506837	0.349078		-0.512268	0.297167		-0.421621	0.196249		-0.518098	0.27953		-0.35013	0.176595		1.29296	0.142725	Slc25a42_73095	-0.361883	0.170475		-0.449807	0.180895		-0.434244	0.255463
GOBP_PEROXISOME_ORGANIZATION	-0.526829	0.298058		1.18547	0.191745	Hacl1_56794	-0.554881	0.297167		-0.452118	0.196249		-0.469651	0.27953		-0.390561	0.176595		-0.565575	0.319651		-0.398506	0.170475		-0.397558	0.180895		-0.491506	0.255463
GOBP_PIGMENT_CELL_DIFFERENTIATION	-0.482172	0.298058		-0.630803	0.349078		-0.502016	0.297167		-0.398471	0.196249		1.82773	0.151518	Bloc1s6_18457	-0.382807	0.176595		-0.537026	0.319651		-0.367202	0.170475		-0.359883	0.180895		-0.487399	0.255463
GOBP_POSITIVE_REGULATION_OF_CALCIUM_ION_TRANSMEMBRANE_TRANSPORTER_ACTIVITY	-0.494549	0.298058		-0.593955	0.349078		-0.51148	0.297167		-0.418146	0.196249		-0.57352	0.27953		5.26924	0.0641338	Calm3_12315;Ehd3_57440	1.2021	0.142725	Sumo1_22218	-0.35634	0.170475		-0.394922	0.180895		-0.466646	0.255463
GOBP_POSITIVE_REGULATION_OF_CYTOKINESIS	-0.504121	0.298058		-0.541175	0.349078		1.34471	0.157747	Cspp1_211660	-0.411801	0.196249		-0.488118	0.27953		-0.384055	0.176595		-0.596044	0.319651		-0.358444	0.170475		-0.381061	0.180895		-0.52454	0.255463
GOBP_POSITIVE_REGULATION_OF_ESTABLISHMENT_OF_PROTEIN_LOCALIZATION_TO_MITOCHONDRION	-0.503165	0.298058		-0.589346	0.349078		-0.59518	0.297167		-0.417497	0.196249		-0.494462	0.27953		-0.383281	0.176595		1.30501	0.142725	Gzmb_14939	-0.346943	0.170475		-0.407682	0.180895		-0.494595	0.255463
GOBP_POSITIVE_T_CELL_SELECTION	-0.491902	0.298058		-0.590419	0.349078		-0.543702	0.297167		-0.415142	0.196249		-0.503351	0.27953		4.7416	0.0641338	Tbx21_57765;Cd3g_12502	2.74459	0.0496713	Irf4_16364;Zfpm1_22761	2.11411	0.0928076	Ly9_17085	-0.365953	0.180895		-0.46408	0.255463
GOBP_PROTEIN_K48_LINKED_DEUBIQUITINATION	-0.541287	0.298058		1.03944	0.191745	Usp15_14479	1.47492	0.157747	Usp50_75083	1.84872	0.101575	Desi2_78825	-0.485064	0.27953		-0.377225	0.176595		1.14549	0.142725	Tnfaip3_21929	-0.35986	0.170475		-0.364548	0.180895		-0.507862	0.255463
GOBP_REGULATION_OF_DNA_DAMAGE_RESPONSE_SIGNAL_TRANSDUCTION_BY_P53_CLASS_MEDIATOR	-0.502948	0.298058		-0.549629	0.349078		1.18851	0.157747	Psmd10_53380	-0.417076	0.196249		1.77011	0.151518	Spred1_114715	2.30361	0.0933524	Kmt5a_67956	-0.56222	0.319651		-0.360329	0.170475		-0.437349	0.180895		-0.509399	0.255463
GOBP_REGULATION_OF_INTRACELLULAR_ESTROGEN_RECEPTOR_SIGNALING_PATHWAY	-0.518334	0.298058		-0.559672	0.349078		-0.511619	0.297167		-0.391299	0.196249		-0.451956	0.27953		-0.362733	0.176595		-0.622754	0.319651		-0.372955	0.170475		-0.383035	0.180895		-0.466438	0.255463
GOBP_REGULATION_OF_T_HELPER_CELL_DIFFERENTIATION	-0.545918	0.298058		-0.559672	0.349078		1.42495	0.157747	Cd86_12524	-0.384084	0.196249		-0.512302	0.27953		2.28553	0.0933524	Tbx21_57765	5.24398	0.0172221	Irf4_16364;Nfkbid_243910;Socs5_56468	-0.382066	0.170475		-0.438132	0.180895		-0.478308	0.255463
GOBP_SERINE_FAMILY_AMINO_ACID_METABOLIC_PROCESS	-0.525127	0.298058		-0.542611	0.349078		-0.534121	0.297167		-0.388509	0.196249		-0.482064	0.27953		2.23676	0.0933524	Gcsh_68133	3.10128	0.0496713	Shmt1_20425;Dhfr_13361	-0.372955	0.170475		-0.410858	0.180895		-0.519675	0.255463
GOBP_VIRION_ASSEMBLY	-0.470421	0.298058		1.22556	0.191745	Nedd4_17999	-0.526217	0.297167		-0.433332	0.196249		-0.484237	0.27953		-0.389467	0.176595		-0.549912	0.319651		2.37482	0.0928076	Chmp3_66700	-0.387455	0.180895		-0.503143	0.255463
GOCC_CUL3_RING_UBIQUITIN_LIGASE_COMPLEX	-0.496549	0.298058		3.08613	0.17626	Klhl21_242785;Klhl42_232539	-0.578832	0.297167		2.06234	0.101575	Klhl25_207952	1.51598	0.151518	Tnfaip1_21927	-0.358987	0.176595		-0.586868	0.319651		2.15908	0.0928076	Kctd10_330171	-0.367906	0.180895		-0.45966	0.255463
GOCC_MITOTIC_SPINDLE_POLE	-0.54889	0.298058		-0.572519	0.349078		1.55978	0.157747	Gpsm2_76123	-0.407718	0.196249		1.26991	0.151518	Mapkbp1_26390	-0.387833	0.176595		-0.609351	0.319651		2.43249	0.0928076	Bccip_66165	-0.402933	0.180895		-0.470127	0.255463
GOMF_DEACETYLASE_ACTIVITY	-0.493233	0.298058		-0.498053	0.349078		-0.499571	0.297167		-0.418358	0.196249		-0.547858	0.27953		-0.415049	0.176595		2.91592	0.0496713	Mier3_218613;Hdac2_15182	-0.336074	0.170475		-0.399729	0.180895		-0.500654	0.255463
GOMF_PALMITOYLTRANSFERASE_ACTIVITY	-0.522985	0.298058		-0.590968	0.349078		-0.474345	0.297167		-0.400565	0.196249		1.54278	0.151518	Cpt1a_12894	-0.36106	0.176595		1.37928	0.142725	Zdhhc23_332175	-0.371433	0.170475		-0.422137	0.180895		-0.471307	0.255463
GOMF_PEPTIDE_LYSINE_N_ACETYLTRANSFERASE_ACTIVITY	-0.497573	0.298058		-0.577073	0.349078		-0.495289	0.297167		-0.408508	0.196249		-0.5083	0.27953		-0.378304	0.176595		3.17645	0.0496713	Baz1a_217578;Taf1_270627	2.25455	0.0928076	Kat14_228714	-0.430491	0.180895		-0.446097	0.255463
GOMF_PRE_MRNA_BINDING	-0.502117	0.298058		-0.553858	0.349078		-0.570606	0.297167		-0.445211	0.196249		-0.516154	0.27953		-0.369062	0.176595		1.21649	0.142725	Rbm22_66810	-0.379847	0.170475		-0.419426	0.180895		-0.488023	0.255463
GOMF_STEROL_TRANSPORTER_ACTIVITY	-0.5955	0.298058		-0.589228	0.349078		-0.54927	0.297167		2.10221	0.101575	Mttp_17777	-0.495054	0.27953		2.35745	0.0933524	Osbp_76303	-0.556048	0.319651		-0.387807	0.170475		-0.350188	0.180895		-0.469301	0.255463
GOBP_REGULATION_OF_VIRAL_PROCESS	-0.0694827	0.32689	Isg20_57444	-1.01452	0.722329		-1.00701	0.655715		0.47142	0.169702	Hexim1_192231	0.13363	0.287265	Gsn_227753	-0.752022	0.436367		-0.207674	0.367897	Tnf_21926	0.746472	0.134737	P4hb_18453	0.652513	0.149815	Morc2a_74522	0.245053	0.255463	Apobec3_80287
GOBP_MAMMARY_GLAND_DEVELOPMENT	-0.00780553	0.32689	Tnfrsf11a_21934	-0.153028	0.396808	Orai1_109305	-1.02175	0.655715		-0.797963	0.481238		2.37515	0.151518	Hk2_15277;Gpat4_102247;Tgfb3_21809	0.677328	0.1442	Rtn4_68585	-1.05943	0.706803		0.620234	0.134737	Mtx1_17827	-0.783475	0.447421		0.173255	0.255463	Akt1_11651
GOCC_PRESYNAPSE	1.16834	0.173709	P2rx3_228139;P2rx7_18439;Prnp_19122;Rab5b_19344;Stx2_13852;Vps35_65114	-1.17511	0.836396	Slc2a1_20525;Sptbn2_20743	0.680398	0.241455	Kif1b_16561;Stx4a_20909;Atp2b1_67972;Bin1_30948;Pdzd11_72621	1.07113	0.129844	Atp2b4_381290;Picalm_233489;Mctp2_244049;Prrt1_260297	0.342853	0.304793	Fosl1_14283;Unc13a_382018;Nr4a1_15370;Bloc1s6_18457	-0.02382	0.352588	Calm3_12315;Snap47_67826	-0.173365	0.479783	Adgrl1_330814;Bcl2l1_12048;Ptprs_19280;Stxbp1_20910	-1.40743	0.853532		3.45283	0.0562139	Pick1_18693;Ap2m1_11773;Dnajc5_13002;Mtmr2_77116;Stx12_100226;Vti1b_53612;Dgkq_110524	0.528688	0.257683	Cltb_74325;Actb_11461;Actg1_11465;Tanc1_66860
GOBP_POSITIVE_REGULATION_OF_CYSTEINE_TYPE_ENDOPEPTIDASE_ACTIVITY	2.91737	0.0966548	Dap_223453;Egln3_112407;Ppm1f_68606;Prr7_432763	1.64332	0.191745	Syk_20963;Diablo_66593;Bcl2l13_94044	1.93227	0.157747	Hip1r_29816;Fas_14102;Usp50_75083	1.83306	0.101575	Fyn_14360;Tbc1d10a_103724	1.05888	0.154396	Gsn_227753;Tnfsf10_22035	-0.75745	0.43841		0.720103	0.179143	Tnf_21926;Myc_17869	-0.672303	0.424157		3.37245	0.0770011	Atp2a3_53313;Bcl10_12042;Casp9_12371	0.187437	0.257693	Pdcd2_18567
GOBP_REGULATION_OF_FAT_CELL_DIFFERENTIATION	3.07519	0.0966548	Pim1_18712;Trib2_217410;Ppard_19015;Trpv4_63873	-1.06688	0.724612		1.03113	0.165994	Zfp36l1_12192;Sfrp2_20319	-0.805895	0.483566		0.0857791	0.289774	Ccdc85b_240514	-0.72633	0.43841		1.71432	0.142725	Tnf_21926;Zfpm1_22761;Nr1d1_217166	-0.70361	0.424157		-0.724631	0.449582		0.114022	0.257693	Akt1_11651
GOBP_POSITIVE_REGULATION_OF_GROWTH	2.2284	0.153823	Pim1_18712;Rnf157_217340;Ppard_19015;Ppm1f_68606;Rps6ka1_20111	-1.45016	0.899823		0.919942	0.192843	Psmd10_53380;Sfrp2_20319;Twf2_23999	-1.12158	0.693513		-0.479453	0.535799	Unc13a_382018	2.02977	0.0933524	Ezr_22350;Kdm2b_30841;Sash3_74131	-0.13074	0.411869	Ybx3_56449;Ddx49_234374	-0.0171342	0.276294	Capn3_12335	0.923429	0.131327	Mfsd2a_76574;Fxn_14297	0.341734	0.257693	Akt1_11651;Rbpj_19664
GOBP_REGULATION_OF_GENERATION_OF_PRECURSOR_METABOLITES_AND_ENERGY	1.82405	0.153823	P2rx7_18439;Ppp1r3b_244416;Trpv4_63873	-0.123791	0.400483	Ppp1r3f_54646	-1.02685	0.658345		1.62522	0.101575	Ifng_15978;Il10rb_16155	0.0701755	0.289774	Slc25a23_66972	-0.74729	0.43841		0.772442	0.179143	Tnf_21926;Myc_17869	-0.751461	0.424157		-0.801383	0.449582		0.184632	0.257693	Akt1_11651
GOBP_REGULATION_OF_PROTEIN_LOCALIZATION_TO_NUCLEUS	-0.0483373	0.330039	Nup54_269113	-0.125372	0.400483	Cdk5rap3_80280	0.0449909	0.323562	Bag3_29810	1.81395	0.101575	Ifng_15978;Fyn_14360	0.181137	0.289774	Sesn2_230784	-0.712507	0.43841		1.61635	0.142725	Rbm22_66810;Sumo1_22218;Cct6a_12466	0.663696	0.135716	Sufu_24069	2.0588	0.0953687	Lmna_16905;Tpr_108989	0.14929	0.257693	Akt1_11651
GOBP_REGULATION_OF_DNA_REPLICATION	-0.0977738	0.330039	E2f8_108961	-0.210759	0.400483	Brpf3_268936	0.939458	0.165994	Ino80c_225280;Jade1_269424	0.446112	0.171693	S100a11_20195	1.1237	0.154396	Polg2_50776;Tnfaip1_21927	-0.752088	0.43841		1.60646	0.142725	Baz1a_217578;Lpin1_14245;Ruvbl2_20174	1.94856	0.0928076	Tfpt_69714;Tipin_66131	0.584534	0.15079	Ehmt2_110147	0.0504063	0.257693	Stn1_108689
GOBP_ANION_TRANSMEMBRANE_TRANSPORT	-0.719948	0.599636	Prnp_19122	-0.850567	0.680319	Slc35b2_73836	-0.702434	0.588099	Slc6a20b_22599	1.68511	0.101575	Lrrc8c_100604;Arl6ip1_54208;Slc20a1_20515	0.252809	0.295516	Slc12a4_20498;Mpc2_70456	0.0236672	0.296603	Slc25a15_18408	3.87094	0.0205715	Per2_18627;Slc35c2_228875;Slc7a5_20539;Tnf_21926;Myc_17869;Slc12a2_20496;Slc19a1_20509;Slc25a42_73095	0.0480561	0.276294	Slc15a4_100561	0.00909279	0.307567	Slc35a3_229782	0.271992	0.257693	Abcc1_17250;Gabrr2_14409
GOBP_RESPONSE_TO_TRANSFORMING_GROWTH_FACTOR_BETA	-0.645459	0.599636	Pmepa1_65112	-0.128626	0.439376	Cited2_17684;Usp15_14479	0.0895079	0.340597	Eng_13805;Zfp36l1_12192	1.95892	0.101575	Furin_18550;Jun_16476;Fyn_14360	0.263436	0.295516	Spred1_114715;Tgfb3_21809	-1.01294	0.644061		0.558668	0.231889	Hspa5_14828;Hdac2_15182;Vasn_246154	-0.960402	0.622742		-0.976557	0.656106		0.222276	0.257693	Zyx_22793;Appl1_72993
GOCC_POLYMERIC_CYTOSKELETAL_FIBER	1.45547	0.153844	Cenpe_229841;Nusap1_108907;Vim_22352;Kif18b_70218;Psrc1_56742;Katnb1_74187;Trpv4_63873;Arhgap4_171207	-1.58157	0.926202	Klhl21_242785;Cdk5rap3_80280	1.45314	0.157747	Clip2_269713;Dmtn_13829;Kif1b_16561;Tpgs1_110012;Cspp1_211660;Kif13a_16553;Ska1_66468;Twf2_23999	1.32404	0.12122	Fyn_14360;Mapre3_100732;Dcdc2b_100504491;Gas2l3_237436;Nckap5l_380969	-1.55634	0.931796	Ndrg1_17988	0.94232	0.153336	Ezr_22350;Fbxw11_103583;Nckap1_50884;Calm3_12315	-1.51979	0.92244	Cct6a_12466;Camsap2_67886	2.56053	0.0928076	Rhoq_104215;Tfpt_69714;Slain1_105439;Chmp3_66700;Kif13b_16554;Sntb2_20650	1.47725	0.0994543	Akna_100182;Bcl10_12042;Coro1a_12721;Lmna_16905;Pdlim2_213019	0.405707	0.257719	Actb_11461;Actg1_11465;Lcp1_18826;Rusc1_72296;Cotl1_72042
GOBP_POSITIVE_REGULATION_OF_DEFENSE_RESPONSE	1.35578	0.153823	Tnfrsf11a_21934;Txk_22165;Traf6_22034;Trpv4_63873	-0.24174	0.441933	Syk_20963;Polr3d_67065	-0.0431905	0.342995	Nkg7_72310;Riok3_66878	2.8105	0.101575	Il6st_16195;Ifng_15978;Fyn_14360;Hexim1_192231	-0.501897	0.537229	Tafa3_329731	-0.974091	0.645372		-0.136945	0.414373	Lta_16992;Tnf_21926	-0.0543932	0.277437	Slc15a4_100561	-0.0329211	0.30892	Ptger4_19219	0.304333	0.259673	Mgst2_211666;Abcc1_17250
GOBP_TELENCEPHALON_DEVELOPMENT	-1.45272	0.863942		-0.121008	0.441933	Slc2a1_20525;Tacc2_57752	-1.48446	0.857287		0.723807	0.154171	Atp2b4_381290;H2ax_15270	-0.531197	0.537229	Bloc1s6_18457	1.05509	0.125244	Kdm2b_30841;Rtn4_68585	-0.165759	0.414373	Ccdc141_545428;Eomes_13813	-1.0522	0.624197		0.0869356	0.30892	Mfsd2a_76574	0.425651	0.259673	Nsun5_100609;Uba6_231380
GOCC_RIBONUCLEOPROTEIN_GRANULE	-1.47208	0.863942		-0.194582	0.441933	Larp1b_214048;Ogfod1_270086	-0.602009	0.590177	Zfp36l1_12192	-1.07283	0.69492		0.254341	0.297563	Dhx30_72831;Shb_230126	-1.09966	0.645372		0.614024	0.234196	Ncl_17975;Sumo1_22218;Ybx1_22608	1.08529	0.1144	Tbrg4_21379;Cirbp_12696	-0.9574	0.657478		0.409532	0.259673	Actb_11461;Apobec3_80287
GOBP_REGULATION_OF_SUPRAMOLECULAR_FIBER_ORGANIZATION	1.28839	0.159293	Ppm1f_68606;Psrc1_56742;Cdkn1b_12576;Katnb1_74187;Trpv4_63873	-0.176891	0.476508	Vasp_22323;Cdc42ep3_260409;Sptbn2_20743	0.680983	0.220375	Hip1r_29816;Dmtn_13829;Bin1_30948;Twf2_23999	0.236874	0.282024	Fes_14159;Mapre3_100732	-0.331137	0.49938	Gsn_227753;Tgfb3_21809	-0.360908	0.461949	Nckap1_50884	1.01879	0.175052	Arap1_69710;Capg_12332;Naa80_56441;Rhoc_11853;Camsap2_67886	0.586844	0.205191	Slain1_105439;Gmfb_63985	1.18833	0.117527	Coro1a_12721;Pick1_18693;Ptger4_19219	0.422285	0.259714	Actg1_11465;Cotl1_72042;Wdr1_22388
GOBP_POSITIVE_REGULATION_OF_MICROTUBULE_POLYMERIZATION_OR_DEPOLYMERIZATION	6.83891	0.0227576	Psrc1_56742;Cdkn1b_12576;Katnb1_74187;Trpv4_63873	-0.550236	0.355459		-0.540864	0.302612		1.95991	0.101575	Fes_14159	-0.472203	0.284622		-0.371274	0.180153		-0.5631	0.325903		2.18968	0.0928076	Slain1_105439	-0.366377	0.184601		-0.460175	0.260382
GOBP_FOAM_CELL_DIFFERENTIATION	3.15121	0.0879073	Itgb3_16416;Mapk9_26420	-0.598049	0.355459		-0.532114	0.302612		-0.376151	0.200267		-0.523195	0.284622		-0.350255	0.180153		-0.534202	0.325903		-0.379957	0.173987		2.32037	0.0953687	Selenok_80795	-0.504973	0.260382
GOCC_GTPASE_COMPLEX	3.74594	0.0879073	Gng3_14704;Gng12_14701	-0.583999	0.355459		-0.527017	0.302612		2.22154	0.101575	Gngt2_14710	-0.467849	0.284622		-0.417439	0.180153		1.11307	0.142725	Gna12_14673	-0.355438	0.173987		-0.399261	0.184601		-0.502009	0.260382
GOBP_BRAIN_MORPHOGENESIS	1.22098	0.153823	Spef2_320277	-0.577271	0.355459		-0.50027	0.302612		-0.446059	0.200267		-0.5058	0.284622		2.45328	0.0933524	Fbxw11_103583	-0.628018	0.325903		-0.34567	0.173987		-0.373696	0.184601		-0.415422	0.260382
GOBP_COLLAGEN_CATABOLIC_PROCESS	1.14537	0.153823	Mmp15_17388	-0.537159	0.355459		-0.547787	0.302612		1.90806	0.101575	Furin_18550	-0.526516	0.284622		-0.394191	0.180153		-0.560441	0.325903		-0.373774	0.173987		-0.420234	0.184601		-0.478314	0.260382
GOBP_FAT_SOLUBLE_VITAMIN_METABOLIC_PROCESS	1.36762	0.153823	Ppard_19015	-0.573252	0.355459		-0.559171	0.302612		1.96191	0.101575	Ifng_15978	-0.504059	0.284622		-0.394191	0.180153		1.10735	0.142725	Tnf_21926	-0.342869	0.173987		-0.374094	0.184601		-0.490957	0.260382
GOBP_INTERLEUKIN_17_PRODUCTION	1.21043	0.153823	Prnp_19122	-0.60878	0.355459		-0.547601	0.302612		2.13042	0.101575	Ifng_15978	-0.45324	0.284622		-0.378549	0.180153		1.26876	0.142725	Slc7a5_20539	1.98734	0.0928076	Ly9_17085	-0.422228	0.184601		-0.438283	0.260382
GOBP_MATURATION_OF_SSU_RRNA_FROM_TRICISTRONIC_RRNA_TRANSCRIPT_SSU_RRNA_5_8S_RRNA_LSU_RRNA	1.39729	0.153823	Tsr1_104662	1.29473	0.191745	Kri1_215194	-0.556522	0.302612		1.93687	0.101575	Nop14_75416	-0.532003	0.284622		4.47537	0.0641338	Rps8_20116;Utp23_78581	1.09622	0.142725	Nol10_217431	-0.384042	0.173987		-0.425357	0.184601		-0.5185	0.260382
GOBP_NEURAL_TUBE_PATTERNING	1.25481	0.153823	Rnf220_66743	1.10131	0.191745	Prkacb_18749	1.24757	0.157747	Mks1_380718	-0.411356	0.200267		-0.527349	0.284622		2.39413	0.0933524	Kdm2b_30841	-0.605714	0.325903		2.37527	0.0928076	Sufu_24069	-0.372739	0.184601		-0.482306	0.260382
GOBP_REGULATION_OF_ENDOTHELIAL_CELL_DIFFERENTIATION	1.05499	0.153823	Btg1_12226	-0.553907	0.355459		-0.505422	0.302612		-0.364579	0.200267		-0.510822	0.284622		-0.368999	0.180153		1.16016	0.142725	Tnf_21926	-0.407531	0.173987		-0.341421	0.184601		-0.508139	0.260382
GOBP_SALIVARY_GLAND_DEVELOPMENT	1.32634	0.153823	Clcn2_12724	-0.571258	0.355459		-0.560586	0.302612		-0.402705	0.200267		1.32662	0.151518	Tgfb3_21809	2.1748	0.0933524	Plxnd1_67784	1.25352	0.142725	Tnf_21926	-0.367989	0.173987		-0.362502	0.184601		-0.493252	0.260382
GOMF_ALPHA_TUBULIN_BINDING	1.25077	0.153823	Trpv4_63873	-0.587481	0.355459		-0.490551	0.302612		1.98742	0.101575	Fyn_14360	-0.496684	0.284622		-0.42914	0.180153		-0.593724	0.325903		-0.407331	0.173987		-0.315135	0.184601		-0.474187	0.260382
GOMF_DEMETHYLASE_ACTIVITY	1.22755	0.153823	Alkbh4_72041	-0.543202	0.355459		-0.495961	0.302612		-0.361744	0.200267		-0.486314	0.284622		1.98528	0.0933524	Kdm2b_30841	3.14681	0.0502331	Alkbh5_268420;Kdm6b_216850	-0.381287	0.173987		-0.38638	0.184601		-0.465024	0.260382
GOBP_VESICLE_DOCKING_INVOLVED_IN_EXOCYTOSIS	-0.56479	0.303847		-0.510087	0.355459		-0.483765	0.302612		-0.441019	0.200267		3.60913	0.116438	Unc13a_382018;Bloc1s6_18457	-0.332519	0.180153		1.02225	0.142725	Stxbp1_20910	-0.406853	0.173987		4.40341	0.0446398	Rabepk_227746;Vti1b_53612	-0.538293	0.260382
GOMF_INTRAMEMBRANE_LIPID_TRANSPORTER_ACTIVITY	-0.508273	0.303847		1.2312	0.191745	Rft1_328370	-0.497942	0.302612		-0.482779	0.200267		-0.515288	0.284622		-0.352821	0.180153		-0.59396	0.325903		-0.378288	0.173987		4.79441	0.0446398	Mfsd2a_76574;Atp8b4_241633	-0.543822	0.260382
GOBP_PROTEIN_TARGETING_TO_VACUOLE	-0.559965	0.303847		1.29389	0.191745	Nedd4_17999	-0.531853	0.302612		-0.416204	0.200267		-0.455657	0.284622		-0.388477	0.180153		-0.548279	0.325903		2.28607	0.0928076	Rnf215_71673	2.53624	0.0953687	Zfyve16_218441	-0.502737	0.260382
GOBP_TRIGLYCERIDE_BIOSYNTHETIC_PROCESS	-0.554845	0.303847		3.27805	0.180201	Ctdnep1_67181;Gpat3_231510	-0.539116	0.302612		-0.376475	0.200267		1.69019	0.151518	Gpat4_102247	-0.383002	0.180153		1.16395	0.142725	Lpin1_14245	-0.329471	0.173987		2.10137	0.0953687	Mfsd2a_76574	-0.431733	0.260382
GOMF_ACTININ_BINDING	-0.580265	0.303847		-0.601612	0.355459		-0.549117	0.302612		-0.438131	0.200267		-0.506445	0.284622		-0.423705	0.180153		-0.560044	0.325903		-0.361083	0.173987		2.06088	0.0953687	Pdlim2_213019	-0.48485	0.260382
GOBP_ACYLGLYCEROL_HOMEOSTASIS	-0.496526	0.303847		-0.538326	0.355459		-0.547891	0.302612		-0.408511	0.200267		1.66424	0.151518	Sesn2_230784	-0.391173	0.180153		-0.549743	0.325903		-0.403522	0.173987		-0.438138	0.184601		-0.511136	0.260382
GOBP_DOPAMINE_SECRETION	-0.556885	0.303847		-0.598395	0.355459		-0.563444	0.302612		-0.384086	0.200267		-0.5162	0.284622		-0.391661	0.180153		-0.591887	0.325903		-0.400179	0.173987		-0.371009	0.184601		-0.471081	0.260382
GOBP_DOPAMINERGIC_NEURON_DIFFERENTIATION	-0.538425	0.303847		1.20928	0.191745	Nr4a2_18227	1.43707	0.157747	Sfrp2_20319	-0.498578	0.200267		-0.497572	0.284622		-0.389728	0.180153		-0.590473	0.325903		-0.36247	0.173987		-0.430378	0.184601		-0.527768	0.260382
GOBP_ERYTHROCYTE_DEVELOPMENT	-0.549823	0.303847		1.17543	0.191745	Cited2_17684	1.45209	0.157747	Dmtn_13829	-0.417341	0.200267		-0.467243	0.284622		-0.434553	0.180153		-0.554545	0.325903		-0.372958	0.173987		-0.355454	0.184601		-0.470132	0.260382
GOBP_FATTY_ACYL_COA_METABOLIC_PROCESS	-0.532939	0.303847		-0.594767	0.355459		1.20057	0.157747	Acsl3_74205	-0.350614	0.200267		-0.479945	0.284622		-0.35636	0.180153		1.20278	0.142725	Acaca_107476	-0.343192	0.173987		-0.371285	0.184601		-0.467909	0.260382
GOBP_HIPPO_SIGNALING	-0.548642	0.303847		-0.573288	0.355459		1.25798	0.157747	Nek8_140859	2.2534	0.101575	Mob1a_232157	-0.533157	0.284622		-0.372729	0.180153		-0.5343	0.325903		-0.400881	0.173987		-0.390839	0.184601		-0.46127	0.260382
GOBP_POSITIVE_REGULATION_OF_LAMELLIPODIUM_ORGANIZATION	-0.55023	0.303847		-0.594224	0.355459		1.43044	0.157747	Twf2_23999	-0.399425	0.200267		-0.49555	0.284622		2.18963	0.0933524	Nckap1_50884	-0.597974	0.325903		-0.361044	0.173987		-0.4154	0.184601		-0.492654	0.260382
GOBP_POSITIVE_REGULATION_OF_MORPHOGENESIS_OF_AN_EPITHELIUM	-0.506455	0.303847		-0.533149	0.355459		-0.528378	0.302612		-0.404694	0.200267		-0.539627	0.284622		-0.389882	0.180153		-0.605224	0.325903		-0.384465	0.173987		-0.423939	0.184601		-0.475496	0.260382
GOBP_POSITIVE_REGULATION_OF_RELEASE_OF_SEQUESTERED_CALCIUM_ION_INTO_CYTOSOL	-0.52867	0.303847		-0.543152	0.355459		-0.495349	0.302612		-0.405975	0.200267		-0.502507	0.284622		1.88095	0.0933524	Calm3_12315	-0.570834	0.325903		2.62684	0.0928076	Capn3_12335	-0.390884	0.184601		-0.443584	0.260382
GOBP_POSITIVE_REGULATION_OF_SMOOTHENED_SIGNALING_PATHWAY	-0.516254	0.303847		-0.56925	0.355459		-0.510939	0.302612		-0.465729	0.200267		-0.453672	0.284622		-0.430091	0.180153		-0.54159	0.325903		-0.312132	0.173987		-0.381392	0.184601		-0.471496	0.260382
GOBP_REGULATION_OF_NUCLEOTIDE_BIOSYNTHETIC_PROCESS	-0.529245	0.303847		-0.574819	0.355459		-0.539275	0.302612		-0.440013	0.200267		-0.503386	0.284622		-0.364544	0.180153		2.97167	0.0502331	Eno1_13806;Myc_17869	-0.415647	0.173987		-0.388485	0.184601		-0.550227	0.260382
GOBP_REGULATION_OF_SYSTEMIC_ARTERIAL_BLOOD_PRESSURE_BY_HORMONE	-0.542871	0.303847		-0.538026	0.355459		-0.513127	0.302612		-0.404443	0.200267		-0.507062	0.284622		-0.415053	0.180153		-0.600091	0.325903		-0.339786	0.173987		-0.400819	0.184601		-0.480479	0.260382
GOBP_VASCULAR_ENDOTHELIAL_GROWTH_FACTOR_PRODUCTION	-0.54668	0.303847		-0.552171	0.355459		-0.547543	0.302612		1.98542	0.101575	Il6st_16195	-0.50835	0.284622		-0.415053	0.180153		1.29061	0.142725	Tnf_21926	-0.359864	0.173987		-0.422679	0.184601		-0.477427	0.260382
GOMF_DNA_SECONDARY_STRUCTURE_BINDING	-0.536886	0.303847		-0.592616	0.355459		-0.540165	0.302612		-0.446131	0.200267		-0.475129	0.284622		-0.366868	0.180153		1.00616	0.142725	Hmga1_15361	-0.401837	0.173987		-0.39684	0.184601		-0.481981	0.260382
GOMF_FAD_BINDING	-0.483622	0.303847		-0.626224	0.355459		3.25558	0.0919944	Mthfr_17769;Ero1b_67475	-0.397852	0.200267		1.53958	0.151518	Cyb5r3_109754	-0.392492	0.180153		-0.590426	0.325903		2.60453	0.0928076	Agps_228061	-0.422822	0.184601		-0.534849	0.260382
GOMF_PHOSPHOTRANSFERASE_ACTIVITY_PHOSPHATE_GROUP_AS_ACCEPTOR	-0.550975	0.303847		1.22459	0.191745	Ppip5k1_327655	-0.522614	0.302612		-0.419462	0.200267		-0.510049	0.284622		-0.368008	0.180153		-0.57917	0.325903		-0.356343	0.173987		-0.403537	0.184601		-0.505165	0.260382
GOMF_RNA_POLYMERASE_II_GENERAL_TRANSCRIPTION_INITIATION_FACTOR_ACTIVITY	-0.530046	0.303847		-0.605274	0.355459		1.20727	0.157747	Ccnh_66671	-0.484613	0.200267		-0.481165	0.284622		-0.404064	0.180153		1.05239	0.142725	Taf1_270627	-0.427127	0.173987		-0.374645	0.184601		-0.4356	0.260382
GOBP_LIPOPROTEIN_METABOLIC_PROCESS	-0.0530097	0.3321	Itgb3_16416	-1.05805	0.727301		0.881543	0.165994	Pgap1_241062;Mppe1_225651	1.59554	0.101575	Mttp_17777;Piga_18700	0.0939895	0.29218	Pgap3_320655	-0.765961	0.440571		-0.191519	0.374309	Zdhhc23_332175	0.77285	0.137462	Pigh_110417	0.570615	0.152693	Selenok_80795	0.160417	0.260382	Wdr45_54636
GOMF_PHOSPHORIC_ESTER_HYDROLASE_ACTIVITY	1.25441	0.159293	Cdkn3_72391;Ppp1r3b_244416;Pld3_18807;Ppm1f_68606;Ctdsp1_227292	-0.21053	0.479989	Dusp5_240672;Ctdnep1_67181;Gdpd3_68616	0.648758	0.222493	Lrrk1_233328;Adprm_66358;Acp6_66659;Mppe1_225651	-0.532631	0.535323	Ppm1h_319468	-0.974793	0.736082	Dusp18_75219	-0.411573	0.464504	Mtmr12_268783	2.08263	0.118613	Dusp11_72102;Ptpn6_15170;Lpin1_14245;Cdc25a_12530;Ptprs_19280;Ppp3r1_19058;Nt5dc3_103466	-0.406147	0.437245	Timm50_66525	0.335493	0.240125	Mtmr2_77116;Pptc7_320717	0.395655	0.261954	Pnkp_59047;Lrrc40_67144;Pfkfb2_18640
GOCC_INNER_MITOCHONDRIAL_MEMBRANE_PROTEIN_COMPLEX	-1.03485	0.671009		0.747651	0.216662	Mcub_66815;Ndufa6_67130	-0.0592831	0.328391	AA467197_433470	-0.747487	0.488566		1.17842	0.154454	Micu3_78506;Ndufa9_66108	0.639791	0.148091	Cox7b_66142	3.68185	0.0290373	Hspa9_15526;Ndufb6_230075;Atp5o_28080;Atp5g2_67942;Uqcrc2_67003	4.92011	0.05762	Apoo_68316;Mtx1_17827;Cox6b1_110323;Timm50_66525	-0.737489	0.454546		0.106836	0.262284	Immp2l_93757
GOMF_ACTIVE_ION_TRANSMEMBRANE_TRANSPORTER_ACTIVITY	-1.40235	0.866051		-0.824765	0.686454	Tmco3_234076	0.0639108	0.346419	Slc6a20b_22599;Atp2b1_67972	0.783876	0.156644	Atp2b4_381290;Slc20a1_20515	0.920997	0.170244	Atp6v1a_11964;Slc12a4_20498;Slc5a2_246787	-0.0407912	0.301112	Cox7b_66142	-0.147343	0.418971	Slc12a2_20496;Slc19a1_20509	1.18308	0.115416	Cox6b1_110323;Slc15a4_100561	0.902625	0.132708	Atp2a3_53313;Mfsd2a_76574	0.325818	0.262639	Abcc1_17250;Atp6v1h_108664
GOBP_NEGATIVE_REGULATION_OF_IMMUNE_SYSTEM_PROCESS	0.000222411	0.380702	Ahr_11622;H2-Ob_15002;Prnp_19122	0.45292	0.317636	Syk_20963;Tigit_100043314;Trib1_211770;Usp15_14479	0.646296	0.224102	Il20rb_213208;Ccl25_20300;Cd86_12524;Trafd1_231712	1.02711	0.142557	Fgr_14191;Furin_18550;Fyn_14360	-0.430128	0.503953	Tafa3_329731;Tgfb3_21809	0.384321	0.229552	Ezr_22350;Tbx21_57765	3.9226	0.0227908	Tob2_57259;Hspa9_15526;Ptpn6_15170;Tnf_21926;Myc_17869;Pglyrp1_21946;Tnfaip3_21929;Zfpm1_22761;Socs5_56468;Nr1d1_217166	-0.382819	0.43865	Pag1_94212	0.437262	0.240582	Fbxo7_69754;Ptger4_19219	0.440694	0.263555	Akt1_11651;Appl1_72993;Mettl3_56335
GOCC_TRANS_GOLGI_NETWORK	0.756524	0.201778	Slc66a2_66943;Rab21_216344;Rab29_226422	1.80923	0.191745	Ap1s2_108012;Lap3_66988;Ap1s1_11769;Gbf1_107338;Cog6_67542	0.782594	0.196756	Stx4a_20909;Kif13a_16553;Myo18a_360013	-0.189401	0.35613	Furin_18550	1.04665	0.170244	Chst2_54371;Pcsk4_18551;Plod3_26433	-0.0326127	0.302362	Osbp_76303	-0.812463	0.671296	Arap1_69710	0.035932	0.281841	Rnf215_71673	1.99744	0.0953687	Rabepk_227746;Pick1_18693;Atp8b4_241633	0.32059	0.264681	Cltb_74325;St3gal1_20442
GOBP_ORGANOPHOSPHATE_ESTER_TRANSPORT	1.85676	0.153823	P2rx7_18439;Slc66a2_66943;Pitpnm1_18739	0.687772	0.217948	C2cd2l_71764;Slc35b2_73836	0.030905	0.330119	Prelid2_77619	1.63576	0.101575	Lrrc8c_100604;Mttp_17777	1.13796	0.154454	Slc25a23_66972;Xkr6_219149	0.450829	0.149854	Osbp_76303	0.770109	0.182814	Slc19a1_20509;Slc25a42_73095	-0.697463	0.430566		1.84852	0.0953687	Mfsd2a_76574;Atp8b4_241633	0.157953	0.264998	Abcc1_17250
GOBP_CELLULAR_RESPONSE_TO_REACTIVE_OXYGEN_SPECIES	-0.108244	0.337322	Mapk9_26420	-0.255162	0.409822	Chuk_12675	-0.0057699	0.330119	Ncf1_17969	0.303085	0.176397	Jun_16476	-0.93084	0.63214		0.631447	0.149854	Nfe2l2_18024	4.53622	0.015594	Kdm6b_216850;Nr4a3_18124;Hdac2_15182;Ppargc1b_170826;Dhfr_13361;Tnfaip3_21929	-0.731089	0.430566		0.4824	0.154943	Fxn_14297	0.113812	0.264998	Akt1_11651
GOBP_SINGLE_FERTILIZATION	-0.0560191	0.337322	Stx2_13852	-1.06753	0.732667		-1.0537	0.665946		-0.814809	0.490895		0.080219	0.29687	Pcsk4_18551	0.672234	0.149854	Gnpda1_26384	0.654919	0.182814	Stxbp1_20910;Ube3a_22215	-0.714056	0.430566		-0.728056	0.456756		0.110632	0.264998	B4galt1_14595
GOBP_CELL_RECOGNITION	-0.975508	0.673525		-1.11233	0.732667		-0.140506	0.330119	Myo18a_360013	-0.801913	0.490895		0.0788301	0.29687	Pcsk4_18551	0.601381	0.149854	Rtn4_68585	-1.11185	0.717297		-0.719998	0.430566		0.551556	0.154943	Coro1a_12721	0.0982431	0.264998	B4galt1_14595
GOBP_REGULATION_OF_REGULATED_SECRETORY_PATHWAY	-1.05059	0.673525		-0.211032	0.409822	Syk_20963	-0.0580874	0.330119	Stx4a_20909	1.83767	0.101575	Fes_14159;Fgr_14191	-0.984315	0.63214		0.527858	0.149854	Calm3_12315	-0.133637	0.380743	Stxbp1_20910	-0.711873	0.430566		-0.77533	0.456756		0.169018	0.264998	D6Wsu163e_28040
GOBP_REGULATION_OF_COLLAGEN_METABOLIC_PROCESS	3.17356	0.0879073	Vim_22352;Ppard_19015	-0.609961	0.36156		1.33313	0.157747	Eng_13805	-0.401715	0.204093		1.32477	0.151518	Tgfb3_21809	-0.386376	0.183762		1.11643	0.142725	Hdac2_15182	-0.416145	0.177327		-0.348722	0.188106		-0.47832	0.265294
GOBP_MODULATION_OF_EXCITATORY_POSTSYNAPTIC_POTENTIAL	1.15537	0.153823	Eif4a3_192170	-0.627245	0.36156		-0.523145	0.308077		-0.45228	0.204093		-0.543964	0.289774		-0.35757	0.183762		-0.618763	0.331993		-0.367993	0.177327		1.97466	0.0953687	Mtmr2_77116	-0.496642	0.265294
GOBP_ATTACHMENT_OF_SPINDLE_MICROTUBULES_TO_KINETOCHORE	1.35836	0.153823	Cenpe_229841	-0.590574	0.36156		-0.51408	0.308077		-0.474123	0.204093		-0.46372	0.289774		-0.394203	0.183762		1.26197	0.142725	Spc24_67629	-0.417426	0.177327		-0.407692	0.188106		-0.497687	0.265294
GOBP_CELLULAR_CARBOHYDRATE_CATABOLIC_PROCESS	1.24592	0.153823	Ppp1r3b_244416	1.18765	0.191745	Gk5_235533	-0.529043	0.308077		-0.469615	0.204093		-0.495259	0.289774		1.89441	0.0933524	Gpd2_14571	-0.583369	0.331993		-0.420703	0.177327		-0.414161	0.188106		-0.529549	0.265294
GOBP_POSITIVE_REGULATION_OF_FATTY_ACID_METABOLIC_PROCESS	1.37697	0.153823	Ppard_19015	-0.630703	0.36156		-0.55292	0.308077		-0.437889	0.204093		1.46061	0.151518	Cpt1a_12894	-0.395801	0.183762		1.15509	0.142725	Nr4a3_18124	-0.403015	0.177327		-0.343407	0.188106		-0.466408	0.265294
GOBP_POSTSYNAPTIC_SIGNAL_TRANSDUCTION	1.30155	0.153823	Prr7_432763	-0.591197	0.36156		-0.571008	0.308077		-0.441094	0.204093		-0.492859	0.289774		-0.381715	0.183762		-0.584689	0.331993		-0.38744	0.177327		-0.386248	0.188106		-0.472607	0.265294
GOBP_SKELETAL_MUSCLE_TISSUE_REGENERATION	1.34377	0.153823	Ppard_19015	-0.547888	0.36156		-0.498464	0.308077		-0.417511	0.204093		-0.458994	0.289774		-0.397546	0.183762		-0.542432	0.331993		2.04765	0.0928076	Capn3_12335	-0.39451	0.188106		-0.446265	0.265294
GOMF_AMINOPEPTIDASE_ACTIVITY	1.27562	0.153823	Mmp15_17388	1.08536	0.191745	Lap3_66988	-0.598158	0.308077		-0.452442	0.204093		1.47972	0.151518	Metap1_75624	-0.387455	0.183762		-0.553488	0.331993		-0.419403	0.177327		-0.383051	0.188106		-0.498181	0.265294
GOMF_QUATERNARY_AMMONIUM_GROUP_BINDING	1.34479	0.153823	Pitpnm1_18739	1.07521	0.191745	Hacl1_56794	-0.561057	0.308077		-0.431542	0.204093		-0.512366	0.289774		-0.387455	0.183762		-0.542313	0.331993		4.13291	0.0658563	Chmp3_66700;Esyt1_23943	-0.44169	0.188106		-0.486345	0.265294
GOBP_NEUROTROPHIN_SIGNALING_PATHWAY	-0.531237	0.309201		-0.571374	0.36156		-0.491454	0.308077		-0.430434	0.204093		-0.50775	0.289774		-0.413791	0.183762		-0.574899	0.331993		-0.393054	0.177327		2.20394	0.0953687	Coro1a_12721	-0.528629	0.265294
GOBP_PHOSPHATIDIC_ACID_METABOLIC_PROCESS	-0.515462	0.309201		3.26591	0.190398	Pla2g6_53357;Gpat3_231510	1.30677	0.157747	Acp6_66659	-0.414124	0.204093		1.22495	0.151518	Gpat4_102247	-0.407682	0.183762		1.2077	0.142725	Lpin1_14245	-0.376206	0.177327		1.92226	0.0953687	Dgkq_110524	-0.520389	0.265294
GOBP_REGULATION_OF_CELLULAR_EXTRAVASATION	-0.549543	0.309201		-0.570433	0.36156		1.24011	0.157747	Ccl25_20300	-0.417345	0.204093		1.48149	0.151518	Chst2_54371	-0.384583	0.183762		-0.594225	0.331993		-0.410926	0.177327		2.28663	0.0953687	Ptger4_19219	-0.469714	0.265294
GOBP_AMYLOID_BETA_CLEARANCE	-0.522127	0.309201		-0.628428	0.36156		-0.551868	0.308077		4.28754	0.0409522	Picalm_233489;Ifng_15978	-0.506291	0.289774		-0.37034	0.183762		1.06556	0.142725	Tnf_21926	-0.386126	0.177327		-0.407692	0.188106		-0.515585	0.265294
GOBP_CARDIAC_CONDUCTION_SYSTEM_DEVELOPMENT	-0.528869	0.309201		-0.581259	0.36156		-0.517171	0.308077		-0.426961	0.204093		-0.500963	0.289774		-0.414211	0.183762		-0.56866	0.331993		-0.384153	0.177327		-0.414221	0.188106		-0.457376	0.265294
GOBP_DNA_REPLICATION_INITIATION	-0.547564	0.309201		-0.617876	0.36156		1.05484	0.157747	Mcm2_17216	-0.403242	0.204093		1.62097	0.151518	Orc2_18393	-0.440185	0.183762		-0.626878	0.331993		-0.423345	0.177327		-0.408487	0.188106		-0.469526	0.265294
GOBP_DNA_SYNTHESIS_INVOLVED_IN_DNA_REPAIR	-0.564682	0.309201		1.26752	0.191745	Pold3_67967	-0.540046	0.308077		1.75935	0.101575	Mad2l2_71890	1.75142	0.151518	Rchy1_68098	1.92545	0.0933524	Pole2_18974	-0.569769	0.331993		-0.366856	0.177327		-0.387852	0.188106		-0.48803	0.265294
GOBP_EMBRYONIC_CAMERA_TYPE_EYE_DEVELOPMENT	-0.542016	0.309201		1.07602	0.191745	Cited2_17684	-0.564296	0.308077		-0.421922	0.204093		-0.532173	0.289774		1.90444	0.0933524	Kdm2b_30841	-0.573635	0.331993		-0.357673	0.177327		-0.453769	0.188106		-0.501368	0.265294
GOBP_FEAR_RESPONSE	-0.520452	0.309201		-0.542862	0.36156		-0.562185	0.308077		-0.408028	0.204093		-0.458948	0.289774		-0.397826	0.183762		-0.578077	0.331993		-0.376414	0.177327		-0.414161	0.188106		-0.527626	0.265294
GOBP_MULTIVESICULAR_BODY_SORTING_PATHWAY	-0.616582	0.309201		1.19114	0.191745	Dennd10_67894	-0.594893	0.308077		-0.433758	0.204093		-0.523101	0.289774		-0.388481	0.183762		-0.585306	0.331993		2.04849	0.0928076	Chmp3_66700	-0.379867	0.188106		-0.494601	0.265294
GOBP_NEGATIVE_REGULATION_OF_ALPHA_BETA_T_CELL_ACTIVATION	-0.546515	0.309201		-0.5677	0.36156		-0.531369	0.308077		-0.443202	0.204093		-0.466048	0.289774		2.1033	0.0933524	Tbx21_57765	1.25337	0.142725	Socs5_56468	-0.365931	0.177327		-0.425078	0.188106		-0.478332	0.265294
GOBP_NEGATIVE_REGULATION_OF_GLIOGENESIS	-0.523329	0.309201		-0.586451	0.36156		-0.498453	0.308077		-0.415091	0.204093		-0.476226	0.289774		-0.39347	0.183762		1.09042	0.142725	Nr1d1_217166	-0.365496	0.177327		-0.370986	0.188106		-0.455766	0.265294
GOBP_NEGATIVE_REGULATION_OF_INTRACELLULAR_STEROID_HORMONE_RECEPTOR_SIGNALING_PATHWAY	-0.550557	0.309201		-0.594005	0.36156		-0.560141	0.308077		-0.411807	0.204093		-0.473392	0.289774		-0.355537	0.183762		-0.574997	0.331993		-0.394158	0.177327		-0.384505	0.188106		-0.507569	0.265294
GOBP_NEURON_PROJECTION_EXTENSION_INVOLVED_IN_NEURON_PROJECTION_GUIDANCE	-0.551088	0.309201		1.10884	0.191745	Sema4g_26456	-0.543665	0.308077		-0.391878	0.204093		1.63283	0.151518	Alcam_11658	-0.40755	0.183762		-0.555266	0.331993		-0.389145	0.177327		-0.371898	0.188106		-0.441463	0.265294
GOBP_POSITIVE_REGULATION_OF_BLOOD_CIRCULATION	-0.569646	0.309201		-0.620574	0.36156		-0.585338	0.308077		-0.431174	0.204093		-0.459953	0.289774		-0.365502	0.183762		-0.55691	0.331993		-0.405156	0.177327		-0.407692	0.188106		-0.496671	0.265294
GOBP_POSITIVE_REGULATION_OF_INTERFERON_BETA_PRODUCTION	-0.55778	0.309201		1.12207	0.191745	Polr3d_67065	1.29182	0.157747	Riok3_66878	-0.450584	0.204093		-0.559291	0.289774		-0.382827	0.183762		-0.571811	0.331993		-0.437757	0.177327		-0.460021	0.188106		-0.495737	0.265294
GOBP_POSITIVE_REGULATION_OF_INTERLEUKIN_10_PRODUCTION	-0.566575	0.309201		2.76944	0.190398	Syk_20963;Tigit_100043314	1.39582	0.157747	Il20rb_213208	-0.473907	0.204093		-0.498744	0.289774		2.35678	0.0933524	Sash3_74131	1.1507	0.142725	Irf4_16364	-0.34957	0.177327		-0.377772	0.188106		-0.516166	0.265294
GOBP_POSITIVE_REGULATION_OF_LIPID_KINASE_ACTIVITY	-0.472287	0.309201		-0.55643	0.36156		-0.555703	0.308077		1.88288	0.101575	Fgr_14191	-0.500368	0.289774		-0.402661	0.183762		-0.557739	0.331993		-0.410926	0.177327		-0.391852	0.188106		-0.501194	0.265294
GOBP_POSITIVE_REGULATION_OF_PEPTIDYL_LYSINE_ACETYLATION	-0.592232	0.309201		-0.590141	0.36156		-0.516842	0.308077		-0.389485	0.204093		-0.510303	0.289774		-0.407034	0.183762		1.05474	0.142725	Ruvbl2_20174	-0.397542	0.177327		-0.411781	0.188106		-0.472607	0.265294
GOBP_REGULATION_OF_INFLAMMATORY_RESPONSE_TO_ANTIGENIC_STIMULUS	-0.530114	0.309201		1.15437	0.191745	Syk_20963	1.52632	0.157747	Il20rb_213208	6.55116	0.0187934	Fgr_14191;Furin_18550;Fyn_14360	-0.47381	0.289774		-0.416168	0.183762		2.80841	0.0535363	Lta_16992;Tnf_21926	-0.391825	0.177327		-0.422683	0.188106		-0.529316	0.265294
GOBP_RESPIRATORY_SYSTEM_PROCESS	-0.572326	0.309201		-0.597283	0.36156		-0.535087	0.308077		-0.433076	0.204093		-0.506215	0.289774		1.99671	0.0933524	Stk40_74178	-0.54474	0.331993		-0.399354	0.177327		-0.38107	0.188106		-0.516328	0.265294
GOBP_RESPONSE_TO_INTERLEUKIN_6	-0.544417	0.309201		-0.556664	0.36156		1.33436	0.157747	Sbno2_216161	1.9482	0.101575	Il6st_16195	-0.480185	0.289774		-0.395195	0.183762		-0.577392	0.331993		-0.399354	0.177327		-0.366877	0.188106		-0.509534	0.265294
GOBP_SECRETORY_GRANULE_ORGANIZATION	-0.5386	0.309201		-0.635624	0.36156		-0.568926	0.308077		-0.426032	0.204093		1.49519	0.151518	Bloc1s6_18457	4.58433	0.0641338	Osbp_76303;Snx19_102607	-0.591129	0.331993		-0.363235	0.177327		-0.404237	0.188106		-0.496459	0.265294
GOBP_STRIATED_MUSCLE_CELL_APOPTOTIC_PROCESS	-0.532542	0.309201		-0.628765	0.36156		5.18906	0.0718403	Eng_13805;Sfrp2_20319;Bag3_29810	-0.430194	0.204093		-0.483568	0.289774		2.16097	0.0933524	Nfe2l2_18024	-0.541678	0.331993		-0.31403	0.177327		-0.415408	0.188106		-0.505312	0.265294
GOBP_SUPEROXIDE_ANION_GENERATION	-0.570597	0.309201		2.99334	0.190398	Syk_20963;Ncf2_17970	1.42603	0.157747	Ncf1_17969	-0.424683	0.204093		1.6129	0.151518	Aatf_56321	-0.396837	0.183762		-0.605465	0.331993		-0.343381	0.177327		-0.412909	0.188106		-0.513071	0.265294
GOCC_SMALL_SUBUNIT_PROCESSOME	-0.535933	0.309201		-0.561728	0.36156		1.25279	0.157747	Nop58_55989	1.9848	0.101575	Nop14_75416	1.41508	0.151518	Rrp9_27966	1.9883	0.0933524	Utp23_78581	1.31668	0.142725	Nol10_217431	-0.396826	0.177327		-0.423944	0.188106		-0.443136	0.265294
GOMF_ENDODEOXYRIBONUCLEASE_ACTIVITY	-0.511519	0.309201		1.26093	0.191745	Dclre1c_227525	-0.520109	0.308077		-0.43015	0.204093		-0.495019	0.289774		-0.382817	0.183762		1.0945	0.142725	Exo1_26909	-0.377738	0.177327		-0.401159	0.188106		-0.495696	0.265294
GOMF_NADH_DEHYDROGENASE_ACTIVITY	-0.572778	0.309201		1.11388	0.191745	Ndufa6_67130	-0.496991	0.308077		-0.412489	0.204093		1.50645	0.151518	Ndufa9_66108	-0.407601	0.183762		1.17746	0.142725	Ndufb6_230075	-0.382984	0.177327		-0.391187	0.188106		-0.466186	0.265294
GOBP_PEPTIDE_TRANSPORT	-0.0595332	0.362836	Ppard_19015;Trpv4_63873	-0.176877	0.450284	Pla2g6_53357;C2cd2l_71764	0.802912	0.197819	Stx4a_20909;Tm7sf3_67623;Midn_59090	-0.156593	0.357579	Ifng_15978	0.994534	0.170244	Cpt1a_12894;Pim3_223775;Mpc2_70456	1.09429	0.128774	Osbp_76303;Snx19_102607	1.19232	0.152569	Per2_18627;Tnf_21926;Slc16a10_72472;Nr1d1_217166	0.0905907	0.282908	Slc15a4_100561	-0.062758	0.314697	Pick1_18693	0.461064	0.265404	Abcc1_17250;Pfkfb2_18640
GOBP_ATP_METABOLIC_PROCESS	-0.718599	0.610468	P2rx7_18439	-0.171005	0.450284	Adpgk_72141;Ndufa6_67130	-1.40061	0.861827		-0.171275	0.357579	Ifng_15978	2.78126	0.151518	Atp6v1a_11964;Bend3_331623;Hk2_15277;Ndufa9_66108;Slc25a23_66972	-0.998748	0.651112		4.78527	0.00873286	Galk1_14635;Ndufb6_230075;Tnf_21926;Eno1_13806;Atp5o_28080;Ldha_16828;Myc_17869;Atp5g2_67942;Uqcrc2_67003	-0.942515	0.6297		-0.0787449	0.314697	Fxn_14297	0.276657	0.265404	Eno3_13808;Pfkfb2_18640
GOCC_ENDOSOME_MEMBRANE	2.10181	0.153823	Gosr2_56494;H2-Ob_15002;Rab5b_19344;Pld3_18807;Pmepa1_65112;Rab21_216344;Vps35_65114;Traf6_22034	-0.306387	0.517819	Psd_73728;Rap2a_76108;Abhd6_66082;Cd164_53599	1.67684	0.157747	Usp50_75083;Kif13a_16553;Rab4a_19341;Snx10_71982;Mmd_67468;Snx17_266781;Mmgt1_236792	-0.202058	0.439853	Furin_18550;Irak4_266632	-0.269813	0.486593	Steap3_68428;Ankfy1_11736;Ndrg1_17988	0.655482	0.187874	Snx19_102607;Ehd3_57440;Irak1_16179	-1.66312	0.942634	Rffl_67338	0.886669	0.16518	Chmp3_66700;Ehd4_98878;Slc15a4_100561	3.89108	0.0436577	Rabepk_227746;Stard3nl_76205;Ap2m1_11773;Mtmr2_77116;Stx12_100226;Vti1b_53612;Zfyve16_218441;Marchf3_320253	0.406134	0.266194	Rnf144a_108089;Sorcs2_81840;Lamtor1_66508;Appl1_72993
GOBP_VIRAL_PROCESS	0.00366723	0.385882	Itgb3_16416;Isg20_57444;Rab29_226422	-1.23858	0.863981	Nedd4_17999	-1.15229	0.792593	Cd86_12524	1.71164	0.101575	Cxcr6_80901;Furin_18550;Jun_16476;Hexim1_192231	-0.38274	0.508841	Gsn_227753;Rcc1_100088	-1.28836	0.789995		-0.735716	0.668332	Bcl2l1_12048;Tnf_21926	0.470867	0.21043	Chmp3_66700;P4hb_18453	-0.362478	0.487103	Morc2a_74522	0.295608	0.267166	Apobec3_80287;Cfl1_12631;St3gal1_20442
GOBP_ORGANELLE_ASSEMBLY	1.76495	0.153823	Abi3_66610;Cenpe_229841;P2rx7_18439;Spef2_320277;Cenpf_108000;Mark4_232944;Mrpl22_216767;Tapt1_231225;Cenpa_12615;Mapk9_26420;Bscl2_14705;Tbc1d14_100855	0.316243	0.361432	Arf4_11843;Evi5_14020;Rabgap1_227800;Adprh_11544;Hyls1_76832;Gbf1_107338;Ppp1r35_69871;Spice1_212514;Ogfod1_270086	0.0533885	0.42619	Mrps2_118451;Cep295nl_58251;Gpsm2_76123;Mks1_380718;Tpgs1_110012;Bag3_29810;Snx10_71982	-0.101857	0.438425	Mapre3_100732;Tbc1d10a_103724;Tbc1d22b_381085;Lrrc6_54562	-0.537112	0.610342	Gsn_227753;Rcc1_100088;Dhx30_72831;Mybl2_17865;Rab19_19331	-0.338855	0.519619	Ezr_22350;Gorasp2_70231;Ehd3_57440	-1.46508	0.913739	Cenps_69928;Tnf_21926;Bop1_12181;Capg_12332	0.957648	0.16939	Bccip_66165;Capn3_12335;Chmp3_66700;Ehd4_98878;Cirbp_12696	1.53268	0.0959517	Cenpt_320394;Cds2_110911;Coro1a_12721;Ift80_68259;Tpr_108989;Ehmt2_110147;Stx12_100226	0.483113	0.269278	Actg1_11465;Lcp1_18826;Poc1a_70235;Wdr45_54636;Ccdc40_207607;Rsph9_75564;Wdr1_22388
GOBP_HEPATICOBILIARY_SYSTEM_DEVELOPMENT	1.66647	0.153823	Arid5b_71371;E2f8_108961;Rps6ka1_20111	0.72279	0.221958	Cited2_17684;Cdk5rap3_80280	0.0478743	0.335341	Mks1_380718	0.40924	0.178979	Jun_16476	0.0289508	0.301438	Cpt1a_12894	-0.746296	0.449654		1.69007	0.142725	Tnf_21926;Myc_17869;Tnfaip3_21929	-0.728351	0.435009		-0.690383	0.461456		0.100198	0.269497	Ccdc40_207607
GOBP_POSITIVE_REGULATION_OF_SMALL_MOLECULE_METABOLIC_PROCESS	0.859395	0.173709	P2rx7_18439;Ppard_19015	-1.14216	0.737848		-0.970986	0.671174		0.403736	0.178979	Ifng_15978	0.0835327	0.301438	Cpt1a_12894	-0.773364	0.449654		3.67351	0.031654	Nr4a3_18124;Tnf_21926;Eno1_13806;Myc_17869;Nr1d1_217166	-0.728075	0.435009		-0.760444	0.461456		0.18088	0.269497	Akt1_11651
GOBP_REGULATION_OF_JNK_CASCADE	0.896515	0.173709	Traf6_22034;Trpv4_63873	0.718233	0.221958	Rap2a_76108;Traf4_22032	3.11633	0.109682	Ankrd6_140577;Gadd45g_23882;Ncf1_17969;Sfrp2_20319	-0.878623	0.495853		0.0773021	0.301438	Traf2_22030	-0.728942	0.449654		-0.284841	0.386788	Tnf_21926	1.86535	0.0928076	Mturn_68235;Traf1_22029	-0.734843	0.461456		0.163042	0.269497	Aida_108909
GOBP_STEROID_HORMONE_BIOSYNTHETIC_PROCESS	1.21335	0.153823	Clcn2_12724	-0.54111	0.36769		-0.543851	0.313424		-0.401161	0.207973		-0.517442	0.294959		-0.404407	0.187289		1.19789	0.142725	Egr1_13653	-0.423973	0.180699		2.14532	0.0953687	Dgkq_110524	-0.458381	0.270302
GOBP_NON_MEMBRANE_BOUNDED_ORGANELLE_ASSEMBLY	1.87961	0.153823	Cenpe_229841;Cenpf_108000;Mrpl22_216767;Cenpa_12615;Mapk9_26420;Bscl2_14705	-0.178256	0.491561	Ppp1r35_69871;Spice1_212514;Ogfod1_270086	0.00936741	0.371829	Mrps2_118451;Cep295nl_58251;Gpsm2_76123	-0.560856	0.54326	Mapre3_100732	0.891539	0.188004	Gsn_227753;Rcc1_100088;Dhx30_72831;Mybl2_17865	-0.426954	0.472224	Ezr_22350	0.368701	0.294478	Cenps_69928;Tnf_21926;Bop1_12181;Capg_12332	2.26275	0.0928076	Bccip_66165;Capn3_12335;Chmp3_66700;Cirbp_12696	1.19003	0.121049	Cenpt_320394;Cds2_110911;Tpr_108989	0.367592	0.270302	Actg1_11465;Lcp1_18826;Wdr1_22388
GOBP_CELLULAR_RESPONSE_TO_OSMOTIC_STRESS	1.13864	0.153823	Trpv4_63873	0.898446	0.191745	Slc2a1_20525	1.06841	0.157747	Zfp36l1_12192	1.98628	0.101575	Lrrc8c_100604	1.49246	0.151518	Slc25a23_66972	-0.379629	0.187289		2.89019	0.0557827	Ybx3_56449;Stk39_53416	2.627	0.0928076	Capn3_12335	-0.488396	0.191732		-0.511034	0.270302
GOBP_CYTOKINETIC_PROCESS	1.32885	0.153823	Alkbh4_72041	-0.638823	0.36769		-0.563495	0.313424		-0.42219	0.207973		-0.504036	0.294959		-0.38114	0.187289		-0.567638	0.338145		1.96074	0.0928076	Chmp3_66700	-0.435594	0.191732		-0.471397	0.270302
GOBP_DOPAMINE_METABOLIC_PROCESS	1.28894	0.153823	Vps35_65114	1.22772	0.191745	Nr4a2_18227	-0.535269	0.313424		-0.4207	0.207973		-0.53019	0.294959		2.15895	0.0933524	Pnkd_56695	-0.575625	0.338145		-0.407798	0.180699		-0.396844	0.191732		-0.499476	0.270302
GOBP_DOPAMINE_RECEPTOR_SIGNALING_PATHWAY	1.34228	0.153823	Vps35_65114	-0.544792	0.36769		-0.538673	0.313424		-0.415094	0.207973		-0.517705	0.294959		-0.381328	0.187289		-0.59703	0.338145		-0.388466	0.180699		-0.406348	0.191732		-0.491414	0.270302
GOBP_POSITIVE_REGULATION_OF_NUCLEOTIDE_METABOLIC_PROCESS	1.32159	0.153823	P2rx7_18439	-0.55436	0.36769		-0.59249	0.313424		1.84025	0.101575	Ifng_15978	-0.51321	0.294959		-0.408484	0.187289		2.90846	0.0557827	Eno1_13806;Myc_17869	-0.429873	0.180699		-0.43134	0.191732		-0.504826	0.270302
GOBP_REGULATION_OF_CELL_MIGRATION_INVOLVED_IN_SPROUTING_ANGIOGENESIS	1.18134	0.153823	Klf4_16600	-0.591778	0.36769		1.49789	0.157747	Tbxa2r_21390	-0.411367	0.207973		1.51963	0.151518	Spred1_114715	-0.368016	0.187289		-0.574502	0.338145		-0.396411	0.180699		-0.424859	0.191732		-0.514304	0.270302
GOBP_REGULATION_OF_INTRINSIC_APOPTOTIC_SIGNALING_PATHWAY_IN_RESPONSE_TO_DNA_DAMAGE	1.49544	0.153823	Tmem161a_234371	-0.615763	0.36769		1.37314	0.157747	Sfrp2_20319	-0.431549	0.207973		-0.493456	0.294959		-0.417168	0.187289		1.01072	0.142725	Bcl2l1_12048	-0.386358	0.180699		-0.422152	0.191732		-0.498349	0.270302
GOBP_REGULATION_OF_MACROPHAGE_MIGRATION	1.12361	0.153823	Trpv4_63873	-0.56358	0.36769		-0.530534	0.313424		-0.473657	0.207973		-0.501927	0.294959		-0.421597	0.187289		-0.5465	0.338145		-0.430479	0.180699		-0.400199	0.191732		-0.496765	0.270302
GOBP_REGULATION_OF_SPROUTING_ANGIOGENESIS	1.21077	0.153823	Klf4_16600	-0.59913	0.36769		-0.53719	0.313424		-0.450708	0.207973		-0.523204	0.294959		-0.385108	0.187289		-0.616968	0.338145		-0.360805	0.180699		-0.460249	0.191732		-0.532317	0.270302
GOBP_SECRETION_BY_TISSUE	1.29379	0.153823	Traf3ip2_103213	-0.593467	0.36769		-0.534873	0.313424		-0.408982	0.207973		-0.498388	0.294959		-0.38114	0.187289		1.07985	0.142725	Stk39_53416	-0.409605	0.180699		-0.394515	0.191732		-0.535178	0.270302
GOBP_T_HELPER_17_TYPE_IMMUNE_RESPONSE	1.30853	0.153823	Traf3ip2_103213	-0.586537	0.36769		-0.587456	0.313424		-0.407751	0.207973		-0.547709	0.294959		2.20521	0.0933524	Tbx21_57765	4.89708	0.020962	Entpd7_93685;Irf4_16364;Nfkbid_243910	2.03368	0.0928076	Ly9_17085	-0.36251	0.191732		-0.484956	0.270302
GOBP_TOXIN_TRANSPORT	1.35295	0.153823	Rab29_226422	-0.59913	0.36769		-0.547947	0.313424		-0.462161	0.207973		-0.483043	0.294959		2.06128	0.0933524	Mtmr12_268783	1.2471	0.142725	Hspa5_14828	-0.344047	0.180699		-0.428574	0.191732		-0.537257	0.270302
GOMF_EXORIBONUCLEASE_ACTIVITY_PRODUCING_5_PHOSPHOMONOESTERS	1.16292	0.153823	Isg20_57444	1.16607	0.191745	Dis3_72662	-0.567189	0.313424		-0.446384	0.207973		-0.523145	0.294959		-0.441314	0.187289		-0.579431	0.338145		-0.398518	0.180699		-0.413079	0.191732		-0.492194	0.270302
GOBP_HISTONE_H3_K9_METHYLATION	-0.61881	0.315075		-0.602708	0.36769		-0.556936	0.313424		-0.466042	0.207973		1.30975	0.151518	Bend3_331623	-0.385144	0.187289		-0.595554	0.338145		-0.379854	0.180699		4.87723	0.0492959	Lmna_16905;Ehmt2_110147	-0.511034	0.270302
GOBP_REGULATION_OF_TRIGLYCERIDE_METABOLIC_PROCESS	-0.559725	0.315075		1.11806	0.191745	Ctdnep1_67181	-0.561319	0.313424		-0.419469	0.207973		-0.506451	0.294959		-0.416419	0.187289		1.05283	0.142725	Lpin1_14245	-0.391829	0.180699		2.03511	0.0953687	Mfsd2a_76574	-0.513929	0.270302
GOCC_DNA_REPAIR_COMPLEX	-0.540903	0.315075		1.04833	0.191745	Dclre1c_227525	1.33131	0.157747	Ercc3_13872	-0.42163	0.207973		-0.522356	0.294959		-0.366377	0.187289		-0.56284	0.338145		-0.410845	0.180699		1.99645	0.0953687	Rad23b_19359	-0.492583	0.270302
GOCC_PHOTORECEPTOR_CONNECTING_CILIUM	-0.53139	0.315075		-0.633533	0.36769		-0.544292	0.313424		-0.444437	0.207973		-0.517265	0.294959		-0.429149	0.187289		-0.663339	0.338145		-0.367997	0.180699		1.97238	0.0953687	Nphp4_260305	-0.513169	0.270302
GOBP_CELLULAR_RESPONSE_TO_ESTRADIOL_STIMULUS	-0.558529	0.315075		-0.627382	0.36769		-0.539286	0.313424		-0.444533	0.207973		-0.51232	0.294959		-0.399692	0.187289		1.25182	0.142725	Ruvbl2_20174	-0.405607	0.180699		-0.406473	0.191732		-0.436664	0.270302
GOBP_ESTABLISHMENT_OF_PROTEIN_LOCALIZATION_TO_ENDOPLASMIC_RETICULUM	-0.621292	0.315075		1.00426	0.191745	Ssr3_67437	-0.561674	0.313424		-0.427207	0.207973		-0.474416	0.294959		-0.372974	0.187289		1.17697	0.142725	Hspa5_14828	-0.343574	0.180699		-0.443171	0.191732		-0.537257	0.270302
GOBP_FORELIMB_MORPHOGENESIS	-0.611329	0.315075		-0.586113	0.36769		-0.588884	0.313424		-0.384163	0.207973		-0.49917	0.294959		-0.358993	0.187289		-0.636265	0.338145		-0.397792	0.180699		-0.431783	0.191732		-0.505494	0.270302
GOBP_NUCLEOBASE_METABOLIC_PROCESS	-0.517955	0.315075		-0.603252	0.36769		-0.56083	0.313424		-0.42219	0.207973		-0.580797	0.294959		-0.379474	0.187289		2.56996	0.0557827	Shmt1_20425;Dhodh_56749	-0.396411	0.180699		-0.384871	0.191732		-0.465582	0.270302
GOBP_POST_TRANSLATIONAL_PROTEIN_MODIFICATION	-0.606673	0.315075		-0.589147	0.36769		-0.540051	0.313424		-0.477229	0.207973		-0.515135	0.294959		-0.371464	0.187289		-0.533997	0.338145		-0.389715	0.180699		-0.384391	0.191732		-0.502742	0.270302
GOBP_REGULATION_OF_ACTIN_FILAMENT_BASED_MOVEMENT	-0.556194	0.315075		-0.625658	0.36769		1.39447	0.157747	Bin1_30948	-0.441483	0.207973		-0.504878	0.294959		-0.376413	0.187289		1.08795	0.142725	Sumo1_22218	-0.40516	0.180699		-0.376241	0.191732		-0.517002	0.270302
GOBP_REGULATION_OF_HEART_RATE_BY_CARDIAC_CONDUCTION	-0.580213	0.315075		-0.580725	0.36769		1.23379	0.157747	Bin1_30948	-0.459031	0.207973		-0.504738	0.294959		-0.447393	0.187289		-0.570027	0.338145		-0.358448	0.180699		-0.412456	0.191732		-0.481678	0.270302
GOBP_RESPONSE_TO_PROGESTERONE	-0.583584	0.315075		1.09471	0.191745	Fosb_14282	-0.529427	0.313424		-0.430155	0.207973		3.55439	0.121057	Fosl1_14283;Tgfb3_21809	-0.399733	0.187289		1.08182	0.142725	Ube3a_22215	-0.399711	0.180699		-0.365965	0.191732		-0.502309	0.270302
GOCC_CYTOSOLIC_SMALL_RIBOSOMAL_SUBUNIT	-0.546777	0.315075		-0.569177	0.36769		-0.567322	0.313424		-0.435918	0.207973		-0.514367	0.294959		2.33875	0.0933524	Rps8_20116	-0.592086	0.338145		-0.389154	0.180699		-0.411785	0.191732		-0.507873	0.270302
GOMF_CHEMOKINE_RECEPTOR_BINDING	-0.568653	0.315075		-0.58348	0.36769		1.20944	0.157747	Ccl25_20300	-0.461079	0.207973		-0.527636	0.294959		-0.355542	0.187289		-0.58202	0.338145		-0.344897	0.180699		-0.4305	0.191732		-0.482317	0.270302
GOMF_CYCLIC_NUCLEOTIDE_BINDING	-0.531446	0.315075		-0.607597	0.36769		-0.539756	0.313424		-0.398762	0.207973		-0.502772	0.294959		-0.417444	0.187289		1.05191	0.142725	Slc19a1_20509	2.10163	0.0928076	Prkar2b_19088	-0.406348	0.191732		-0.482317	0.270302
GOMF_FRIZZLED_BINDING	-0.512072	0.315075		-0.636991	0.36769		-0.547865	0.313424		-0.412494	0.207973		-0.45875	0.294959		-0.397561	0.187289		-0.591306	0.338145		-0.367883	0.180699		-0.401871	0.191732		-0.495702	0.270302
GOMF_RNA_POLYMERASE_ACTIVITY	-0.599312	0.315075		1.03453	0.191745	Polr3d_67065	1.08344	0.157747	Polr3e_26939	-0.431811	0.207973		1.4132	0.151518	Polr1b_20017	-0.420721	0.187289		-0.559366	0.338145		-0.359008	0.180699		-0.386169	0.191732		-0.500295	0.270302
GOMF_TRANSITION_METAL_ION_TRANSMEMBRANE_TRANSPORTER_ACTIVITY	-0.559106	0.315075		-0.604912	0.36769		1.27959	0.157747	Mmgt1_236792	-0.431549	0.207973		1.52234	0.151518	Slc30a1_22782	-0.440992	0.187289		-0.634179	0.338145		2.81095	0.0928076	Slc39a6_106957	-0.387464	0.191732		-0.543502	0.270302
GOBP_RHO_PROTEIN_SIGNAL_TRANSDUCTION	0.808706	0.173709	Prag1_244418;Arhgap4_171207	-0.18522	0.418118	Cdc42ep3_260409	-1.04503	0.673652		-0.818198	0.498336		0.0601419	0.304469	Tnfaip1_21927	-0.766461	0.451836		-0.223032	0.389558	Gna12_14673	0.617608	0.142663	Kctd10_330171	-0.734508	0.463764		0.122048	0.271334	Cfl1_12631
GOBP_VESICLE_MEDIATED_TRANSPORT_TO_THE_PLASMA_MEMBRANE	-0.085079	0.34582	Vps35_65114	-1.10988	0.740176		1.97645	0.157747	Kif13a_16553;Acsl3_74205;Snx17_266781	-0.894652	0.498336		-0.98949	0.63962		0.487357	0.153336	Ehd3_57440	-0.162711	0.389558	Csk_12988	0.674671	0.142663	Ehd4_98878	-0.766212	0.463764		0.0856575	0.271334	Rsc1a1_69994
GOMF_SEQUENCE_SPECIFIC_DNA_BINDING	0.834871	0.225065	Ahr_11622;Arid5b_71371;Mbnl2_105559;Npas1_18142;Upf3a_67031;E2f8_108961;Ppard_19015;Zkscan6_52712;Klf4_16600;Zfp341_228807;Mybl1_17864;Pou6f1_19009;Zbtb49_75079	-2.30876	0.99369	Fosb_14282;Nr4a2_18227;Sox12_20667;Mta3_116871	-1.04487	0.808108	Zfp597_71063;Brf1_72308;Sp4_20688;Zfp251_71591;Zfp518a_72672;Mcm2_17216;Zfp574_232976	-0.0865984	0.446366	Jun_16476;Macroh2a1_26914;Satb1_20230;Chd3_216848;Zbtb21_114565;Zscan12_22758	0.989504	0.187662	Fosl1_14283;Zfp688_69234;Bend3_331623;E2f3_13557;Klf11_194655;Mybl2_17865;Nr4a1_15370;Orc2_18393;Rxrb_20182;Zbtb34_241311;Zfp263_74120;Fosl2_14284	-0.119047	0.471593	Kdm2b_30841;Zbed4_223773;Zfp180_210135;Tbx21_57765;Nfe2l2_18024	5.67537	0.000641636	Bach2_12014;Egr1_13653;Egr2_13654;Egr3_13655;Epas1_13819;Hivep3_16656;Hmga1_15361;Irf4_16364;Kdm6b_216850;Max_17187;Mybbp1a_18432;Ncl_17975;Nr4a3_18124;Per2_18627;Tnf_21926;Ybx3_56449;Cxxc5_67393;Eno1_13806;Hdac2_15182;Eomes_13813;Creb3_12913;Myc_17869;Pou2f2_18987;Ruvbl2_20174;Ybx1_22608;Zbtb48_100090;Rfxank_19727;Taf1_270627;Nr1d1_217166;Nacc1_66830	-1.40014	0.888461	Foxn3_71375;E2f6_50496	-1.14342	0.819245	Rad23b_19359;Bach1_12013;Ehmt2_110147	0.605161	0.272205	Zfp710_209225;Actn4_60595;Nfkb2_18034;Stn1_108689;Tfdp1_21781;Nsd2_107823;Rbpj_19664;Esrra_26379;Zfp628_232816;Lrrfip1_16978
GOBP_INTRACELLULAR_RECEPTOR_SIGNALING_PATHWAY	2.9159	0.0986692	Ahr_11622;Pim1_18712;Pmepa1_65112;Ppard_19015;Traf6_22034;Egln2_112406	2.47528	0.191745	Cited2_17684;Fabp5_16592;Nr4a2_18227;Usp15_14479;Nedd4_17999;Tada3_101206	-0.700099	0.606776	Riok3_66878	-1.10941	0.706581		0.142322	0.310507	Nr4a1_15370;Rxrb_20182	-1.01239	0.656741		2.45937	0.0708278	Nr4a3_18124;Ppargc1b_170826;Tnfaip3_21929;Ube3a_22215;Nr1d1_217166;Ptges3_56351	-0.0404981	0.288308	Slc15a4_100561	-1.11782	0.669164		0.228373	0.272446	Actn4_60595;Esrra_26379
GOBP_REGULATION_OF_CELL_CYCLE_PHASE_TRANSITION	2.37994	0.153823	Cenpe_229841;Cenpf_108000;Fzr1_56371;Klf4_16600;Wee1_22390;Cdkn1b_12576;Ctdsp1_227292	0.345536	0.327237	Thoc5_107829;Cdk5rap3_80280;Anapc15_75430;Mta3_116871	1.8483	0.157747	Zfp36l1_12192;Jade1_269424;Zwilch_68014;Spdl1_70385;Ccnh_66671;Ercc3_13872	1.84416	0.101575	Atp2b4_381290;H2ax_15270;Macroh2a1_26914;Mad2l2_71890	-1.70504	0.930137		1.19063	0.114682	Ecd_70601;Plk3_12795;Sde2_208768	1.50749	0.142725	Cdk4_12567;Eef1aknmt_71449;Ptpn6_15170;Cdc25a_12530;Dot1l_208266;Taf1_270627	0.477472	0.214013	Foxn3_71375;Tipin_66131	0.340157	0.247629	Fbxo7_69754;Tpr_108989	0.415138	0.272589	Akt1_11651;Tfdp1_21781;Appl1_72993
GOBP_CELLULAR_PROCESS_INVOLVED_IN_REPRODUCTION_IN_MULTICELLULAR_ORGANISM	-0.560477	0.597682	Spef2_320277;Mybl1_17864	-1.9338	0.970435		-1.07236	0.797449	Tpgs1_110012	-1.48522	0.836101		-0.399155	0.5149	Fosl1_14283;Pcsk4_18551	-0.447848	0.474798	Fbxw11_103583	-1.31429	0.85963	Bcl2l1_12048	0.497421	0.214013	Ddx20_53975;Ubr2_224826	0.378536	0.247629	Pick1_18693;Ehmt2_110147	0.385438	0.272589	Akt1_11651;Rnf8_58230;Mettl3_56335
GOCC_CHROMATIN	-0.10932	0.491523	Ahr_11622;Npas1_18142;Cenpf_108000;E2f8_108961;Ppard_19015;Cenpa_12615;Klf4_16600;Pou6f1_19009;Smarcd2_83796	-1.4421	0.917943	Cited2_17684;Fosb_14282;Nr4a2_18227;Nedd4_17999;Sox12_20667;Mta3_116871	-1.99105	0.983016	Ino80c_225280;Sp4_20688;Mcm2_17216	0.98505	0.146098	H2ac19_319192;H2ac4_319172;H2ax_15270;Jun_16476;Macroh2a1_26914;Satb1_20230;Chd3_216848;Yeats4_64050	0.644017	0.247059	Fosl1_14283;Rcc1_100088;Bend3_331623;E2f3_13557;Klf11_194655;Nr4a1_15370;Orc2_18393;Rxrb_20182;Zbtb34_241311;Fosl2_14284	-1.43139	0.871256	Zbed4_223773;Nfe2l2_18024	4.04296	0.00661861	Bach2_12014;Baz1a_217578;Cdk4_12567;Cenps_69928;Egr1_13653;Egr2_13654;Egr3_13655;Epas1_13819;Hmga1_15361;Irf4_16364;Max_17187;Mybbp1a_18432;Nr4a3_18124;Hdac2_15182;Eomes_13813;Chd4_107932;Creb3_12913;Myc_17869;Pou2f2_18987;Ruvbl2_20174;Zfpm1_22761;Cbx5_12419;Taf1_270627;Nr1d1_217166	1.82606	0.0930301	Tfpt_69714;Bcl7a_77045;Foxn3_71375;Lemd2_224640;Ubr2_224826;E2f6_50496;Tipin_66131;Trrap_100683	-0.469345	0.573065	Morc2a_74522;Bach1_12013;Ehmt2_110147;Hmgxb4_70823	0.556486	0.272591	Actb_11461;Nfkb2_18034;Tfdp1_21781;Nsd2_107823;Rbpj_19664;Supt6_20926;Esrra_26379;Nap1l5_58243;Rad51_19361
GOBP_POSITIVE_REGULATION_OF_WNT_SIGNALING_PATHWAY	0.885037	0.173709	Vps35_65114;Rnf220_66743	-0.272909	0.421766	Ctdnep1_67181	1.67947	0.157747	Ankrd6_140577;Lrrk1_233328;Sfrp2_20319	-0.763498	0.500804		-0.994619	0.642068		-0.807862	0.453958		-0.22448	0.392934	Tnfaip3_21929	-0.74048	0.439088		-0.753016	0.466011		0.122438	0.273992	Rbpj_19664
GOCC_I_BAND	-1.08688	0.684205		-0.206692	0.421766	Slc2a1_20525	0.991061	0.174231	Bag3_29810;Bin1_30948	1.55115	0.101575	Atp2b4_381290;Myl12b_67938	0.057794	0.305955	Ppp1r12b_329251	-0.714606	0.453958		-0.263028	0.392934	Fbxo22_71999	0.680118	0.14438	Capn3_12335	1.78329	0.0953687	Itgb1bp2_26549;Pdlim2_213019	0.10406	0.273992	Actn4_60595
GOCC_TERTIARY_GRANULE	-1.08146	0.684205		-1.13208	0.742253		-1.0055	0.676239		-0.799691	0.500804		-0.990707	0.642068		0.632464	0.153982	Diaph1_13367	0.783609	0.189065	Ptpn6_15170;Pglyrp1_21946	-0.671017	0.439088		0.581519	0.160538	Atp8b4_241633	0.23866	0.273992	Lamtor1_66508
GOBP_REGULATION_OF_T_CELL_DIFFERENTIATION	-1.05737	0.684205		0.632108	0.223258	Syk_20963;Sox12_20667	-0.0617864	0.340274	Cd86_12524	0.429663	0.181468	Ifng_15978	-0.957431	0.642068		1.97	0.0933524	Sash3_74131;Tbx21_57765	2.69367	0.073358	Egr3_13655;Irf4_16364;Nfkbid_243910;Socs5_56468	-0.752599	0.439088		-0.751505	0.466011		0.101377	0.273992	Mettl3_56335
GOBP_REGULATION_OF_CELLULAR_PROTEIN_CATABOLIC_PROCESS	2.0711	0.153823	Mylip_218203;Trib2_217410;Fzr1_56371;Vps35_65114;Mapk9_26420	0.423579	0.280675	Trib1_211770;Fbxl5_242960;Cdk5rap3_80280	1.43445	0.157747	Psmd10_53380;Dda1_66498;Psmc6_67089;Elob_67673	-0.179319	0.365437	Furin_18550	-0.568442	0.555514	Rchy1_68098	1.78702	0.0933524	Ezr_22350;Plk3_12795;Nfe2l2_18024	3.31661	0.0365547	Sumo1_22218;Fbxo22_71999;Tnfaip3_21929;Gna12_14673;Socs5_56468;Taf1_270627;Ube3a_22215	0.0742717	0.289835	Sufu_24069	-0.150571	0.322388	Rad23b_19359	0.246487	0.274292	Akt1_11651;Rnf144a_108089
GOMF_TRANSCRIPTION_COACTIVATOR_BINDING	4.44139	0.0552495	Ahr_11622;Ppard_19015;Zbtb49_75079	-0.584391	0.373146		-0.561678	0.318655		-0.438582	0.211435		-0.530308	0.299677		-0.395202	0.190573		0.813953	0.142725	Epas1_13819	-0.404388	0.183853		-0.444207	0.194898		-0.499131	0.274931
GOBP_ANTIGEN_PROCESSING_AND_PRESENTATION_OF_PEPTIDE_ANTIGEN	3.04754	0.0966548	H2-Ob_15002;Traf6_22034	-0.610151	0.373146		1.19054	0.157747	Mfsd6_98682	-0.439684	0.211435		-0.525962	0.299677		-0.414161	0.190573		-0.636996	0.343879		-0.399715	0.183853		-0.414273	0.194898		-0.489194	0.274931
GOCC_INTRINSIC_COMPONENT_OF_SYNAPTIC_VESICLE_MEMBRANE	1.16892	0.153823	Rab5b_19344	-0.575171	0.373146		1.25336	0.157747	Atp2b1_67972	-0.464802	0.211435		-0.469569	0.299677		-0.429885	0.190573		1.11648	0.142725	Ptprs_19280	-0.368997	0.183853		4.73138	0.0492959	Dnajc5_13002;Stx12_100226	-0.517513	0.274931
GOBP_MITOCHONDRIAL_FISSION	1.27244	0.153823	Vps35_65114	-0.566914	0.373146		-0.522262	0.318655		-0.415892	0.211435		1.43653	0.151518	Inf2_70435	-0.410961	0.190573		-0.686645	0.343879		-0.379699	0.183853		-0.389497	0.194898		-0.487318	0.274931
GOBP_NEGATIVE_REGULATION_OF_CATION_CHANNEL_ACTIVITY	1.20685	0.153823	Rrad_56437	-0.585979	0.373146		-0.556876	0.318655		-0.399751	0.211435		1.33284	0.151518	Gem_14579	2.02269	0.0933524	Calm3_12315	1.02969	0.142725	Sumo1_22218	-0.374362	0.183853		-0.432384	0.194898		-0.504204	0.274931
GOBP_REGULATION_OF_ACTIN_CYTOSKELETON_REORGANIZATION	1.26013	0.153823	Abi3_66610	-0.606215	0.373146		-0.55711	0.318655		2.22124	0.101575	Fes_14159	-0.505222	0.299677		-0.399429	0.190573		-0.576171	0.343879		-0.427143	0.183853		-0.422691	0.194898		-0.550051	0.274931
GOBP_REGULATION_OF_AMINO_ACID_TRANSPORT	1.10279	0.153823	P2rx7_18439	-0.574003	0.373146		-0.537197	0.318655		1.73361	0.101575	Arl6ip1_54208	-0.560996	0.299677		-0.379479	0.190573		6.14987	0.0044774	Per2_18627;Tnf_21926;Stxbp1_20910;Slc12a2_20496	-0.39752	0.183853		-0.388495	0.194898		-0.504693	0.274931
GOBP_REGULATION_OF_CALCIUM_ION_IMPORT	1.32883	0.153823	Prnp_19122	-0.599256	0.373146		-0.613831	0.318655		1.76052	0.101575	Fyn_14360	1.15119	0.151518	Slc30a1_22782	-0.430879	0.190573		-0.610737	0.343879		-0.359013	0.183853		-0.435598	0.194898		-0.508157	0.274931
GOBP_REGULATION_OF_LAMELLIPODIUM_ASSEMBLY	1.09625	0.153823	Abi3_66610	-0.658273	0.373146		2.78477	0.104296	Dmtn_13829;Twf2_23999	-0.451586	0.211435		-0.508973	0.299677		2.19092	0.0933524	Nckap1_50884	-0.571263	0.343879		-0.430358	0.183853		-0.415071	0.194898		-0.515593	0.274931
GOMF_CIS_TRANS_ISOMERASE_ACTIVITY	1.17906	0.153823	Aip_11632	-0.614022	0.373146		-0.567191	0.318655		-0.389952	0.211435		-0.549229	0.299677		-0.447525	0.190573		-0.569611	0.343879		-0.372805	0.183853		-0.429889	0.194898		-0.516741	0.274931
GOMF_CYSTEINE_TYPE_ENDOPEPTIDASE_INHIBITOR_ACTIVITY	1.14298	0.153823	Rps6ka1_20111	-0.615999	0.373146		-0.555328	0.318655		-0.432333	0.211435		-0.522922	0.299677		-0.425922	0.190573		-0.550521	0.343879		-0.389719	0.183853		-0.44605	0.194898		-0.550462	0.274931
GOMF_G_PROTEIN_ACTIVITY	1.10262	0.153823	Rab5b_19344	0.934077	0.191745	Rap2a_76108	1.26468	0.157747	Rab4a_19341	-0.441108	0.211435		-0.586258	0.299677		-0.388488	0.190573		-0.586806	0.343879		-0.403127	0.183853		-0.372616	0.194898		-0.488374	0.274931
GOMF_SH2_DOMAIN_BINDING	1.24611	0.153823	Trpv4_63873	1.03998	0.191745	Syk_20963	-0.553901	0.318655		-0.414263	0.211435		-0.486215	0.299677		-0.429153	0.190573		1.04696	0.142725	Ptpn6_15170	2.17445	0.0928076	Pag1_94212	-0.359042	0.194898		-0.515482	0.274931
GOCC_ORGANELLE_MEMBRANE_CONTACT_SITE	-0.537112	0.320483		1.12602	0.191745	C2cd2l_71764	-0.569725	0.318655		-0.47591	0.211435		-0.528825	0.299677		-0.415838	0.190573		-0.562758	0.343879		-0.430079	0.183853		2.23692	0.0953687	Stard3nl_76205	-0.536378	0.274931
GOMF_PEPTIDASE_ACTIVATOR_ACTIVITY	-0.573175	0.320483		0.995108	0.191745	Bcl2l13_94044	1.12879	0.157747	Sfrp2_20319	-0.472796	0.211435		-0.525017	0.299677		-0.410864	0.190573		-0.578016	0.343879		-0.323049	0.183853		1.75308	0.0953687	Atp2a3_53313	-0.510005	0.274931
GOBP_ANTIMICROBIAL_HUMORAL_IMMUNE_RESPONSE_MEDIATED_BY_ANTIMICROBIAL_PEPTIDE	-0.618451	0.320483		-0.640564	0.373146		-0.593199	0.318655		-0.430963	0.211435		-0.506191	0.299677		-0.438092	0.190573		1.05919	0.142725	Pglyrp1_21946	-0.372805	0.183853		-0.380808	0.194898		-0.552181	0.274931
GOBP_CYCLIC_NUCLEOTIDE_METABOLIC_PROCESS	-0.531172	0.320483		-0.642405	0.373146		-0.526336	0.318655		-0.433762	0.211435		-0.55671	0.299677		-0.385879	0.190573		-0.618667	0.343879		-0.393036	0.183853		-0.381729	0.194898		-0.500492	0.274931
GOBP_EATING_BEHAVIOR	-0.532767	0.320483		-0.585854	0.373146		-0.610733	0.318655		-0.420568	0.211435		1.21879	0.151518	Cpt1a_12894	-0.420724	0.190573		-0.601962	0.343879		-0.38987	0.183853		-0.429863	0.194898		-0.466679	0.274931
GOBP_EMBRYONIC_AXIS_SPECIFICATION	-0.561977	0.320483		-0.601021	0.373146		-0.526087	0.318655		-0.458557	0.211435		-0.521261	0.299677		-0.45268	0.190573		-0.579188	0.343879		-0.401849	0.183853		-0.369366	0.194898		-0.488212	0.274931
GOBP_GLIAL_CELL_PROLIFERATION	-0.524693	0.320483		-0.605374	0.373146		-0.532389	0.318655		-0.434989	0.211435		-0.503364	0.299677		-0.345695	0.190573		4.72832	0.0219928	Lta_16992;Tnf_21926;Myc_17869	-0.397549	0.183853		-0.333101	0.194898		-0.487301	0.274931
GOBP_INNER_MITOCHONDRIAL_MEMBRANE_ORGANIZATION	-0.628554	0.320483		-0.587451	0.373146		-0.534339	0.318655		-0.439885	0.211435		-0.509885	0.299677		-0.390995	0.190573		2.79787	0.0577705	Hspa9_15526;Myc_17869	5.02357	0.0686233	Apoo_68316;Mtx1_17827	-0.411788	0.194898		-0.457931	0.274931
GOBP_LACTATION	-0.568964	0.320483		-0.609555	0.373146		-0.5565	0.318655		-0.356303	0.211435		4.05048	0.121057	Hk2_15277;Gpat4_102247	-0.4442	0.190573		-0.609016	0.343879		1.92527	0.0928076	Mtx1_17827	-0.372475	0.194898		-0.56453	0.274931
GOBP_MYOTUBE_CELL_DEVELOPMENT	-0.613431	0.320483		-0.600018	0.373146		-0.602864	0.318655		-0.444199	0.211435		-0.528165	0.299677		-0.409409	0.190573		1.14237	0.142725	Fbxo22_71999	-0.415046	0.183853		-0.401131	0.194898		-0.513965	0.274931
GOBP_NCRNA_3_END_PROCESSING	-0.564807	0.320483		-0.609374	0.373146		-0.566573	0.318655		-0.375992	0.211435		-0.524078	0.299677		-0.397837	0.190573		0.933575	0.142725	Ints5_109077	-0.382801	0.183853		-0.412461	0.194898		-0.480723	0.274931
GOBP_NEGATIVE_REGULATION_OF_PEPTIDE_SECRETION	-0.570544	0.320483		-0.620947	0.373146		1.28823	0.157747	Midn_59090	-0.423773	0.211435		1.39846	0.151518	Pim3_223775	-0.384092	0.190573		-0.663977	0.343879		-0.397808	0.183853		-0.376426	0.194898		-0.500491	0.274931
GOBP_NEGATIVE_REGULATION_OF_PROTEIN_KINASE_B_SIGNALING	-0.51613	0.320483		-0.616982	0.373146		-0.529054	0.318655		-0.392587	0.211435		1.69729	0.151518	Tsc2_22084	-0.357439	0.190573		-0.561049	0.343879		2.32079	0.0928076	Lemd2_224640	-0.361082	0.194898		-0.514335	0.274931
GOBP_NEUTRAL_LIPID_CATABOLIC_PROCESS	-0.574976	0.320483		1.11809	0.191745	Abhd6_66082	-0.489983	0.318655		-0.402882	0.211435		-0.587856	0.299677		-0.409632	0.190573		-0.574586	0.343879		-0.381305	0.183853		-0.434571	0.194898		-0.503373	0.274931
GOBP_POSITIVE_REGULATION_OF_AXON_EXTENSION	-0.590091	0.320483		-0.643811	0.373146		1.11652	0.157747	Twf2_23999	-0.441298	0.211435		-0.513624	0.299677		-0.422998	0.190573		-0.586924	0.343879		-0.391833	0.183853		-0.425432	0.194898		-0.534872	0.274931
GOBP_PYRIDINE_CONTAINING_COMPOUND_METABOLIC_PROCESS	-0.572453	0.320483		1.10084	0.191745	Pdxk_216134	3.15124	0.104296	Pnpo_103711;Mtap_66902	-0.473007	0.211435		-0.562291	0.299677		-0.398541	0.190573		-0.602067	0.343879		-0.411762	0.183853		-0.432286	0.194898		-0.528369	0.274931
GOBP_REGULATION_OF_CALCIUM_ION_DEPENDENT_EXOCYTOSIS	-0.512437	0.320483		-0.646606	0.373146		-0.565339	0.318655		-0.404455	0.211435		-0.506737	0.299677		-0.423991	0.190573		1.08164	0.142725	Stxbp1_20910	-0.390827	0.183853		-0.410594	0.194898		-0.533009	0.274931
GOBP_TRANSCRIPTION_PREINITIATION_COMPLEX_ASSEMBLY	-0.59567	0.320483		-0.584762	0.373146		2.95435	0.104296	Brf1_72308;Psmc6_67089	-0.446639	0.211435		-0.515866	0.299677		-0.376236	0.190573		1.10517	0.142725	Taf1_270627	-0.433565	0.183853		-0.411788	0.194898		-0.513359	0.274931
GOBP_TRANSFORMING_GROWTH_FACTOR_BETA_PRODUCTION	-0.578532	0.320483		-0.598496	0.373146		-0.582468	0.318655		2.10145	0.101575	Furin_18550	-0.535634	0.299677		-0.465278	0.190573		-0.62624	0.343879		-0.396071	0.183853		-0.442834	0.194898		-0.503691	0.274931
GOBP_TRNA_METHYLATION	-0.538611	0.320483		-0.608912	0.373146		1.32714	0.157747	Mettl2_52686	-0.469333	0.211435		1.32025	0.151518	Dalrd3_67789	-0.386164	0.190573		1.13912	0.142725	Trmt6_66926	-0.361056	0.183853		-0.409211	0.194898		-0.52236	0.274931
GOMF_4_IRON_4_SULFUR_CLUSTER_BINDING	-0.57292	0.320483		-0.565687	0.373146		-0.57567	0.318655		-0.411813	0.211435		-0.522244	0.299677		-0.386384	0.190573		-0.586789	0.343879		-0.406646	0.183853		-0.449525	0.194898		-0.531291	0.274931
GOMF_ENDONUCLEASE_ACTIVITY_ACTIVE_WITH_EITHER_RIBO_OR_DEOXYRIBONUCLEIC_ACIDS_AND_PRODUCING_5_PHOSPHOMONOESTERS	-0.544825	0.320483		1.09453	0.191745	Pop7_74097	-0.583225	0.318655		-0.474132	0.211435		-0.464011	0.299677		-0.431768	0.190573		0.973656	0.142725	Exo1_26909	-0.433255	0.183853		-0.398548	0.194898		-0.52935	0.274931
GOMF_ESTROGEN_RECEPTOR_BINDING	-0.580354	0.320483		-0.596134	0.373146		-0.533019	0.318655		-0.440025	0.211435		-0.517111	0.299677		-0.376643	0.190573		1.19112	0.142725	Ppargc1b_170826	-0.342444	0.183853		-0.428899	0.194898		-0.510376	0.274931
GOMF_EXTRACELLULAR_MATRIX_STRUCTURAL_CONSTITUENT_CONFERRING_TENSILE_STRENGTH	-0.549554	0.320483		0.916816	0.191745	Col11a2_12815	-0.549814	0.318655		-0.410902	0.211435		-0.507074	0.299677		-0.415064	0.190573		-0.673817	0.343879		-0.351935	0.183853		-0.398449	0.194898		-0.494268	0.274931
GOCC_SUPRAMOLECULAR_COMPLEX	0.229434	0.380103	Cenpe_229841;Nusap1_108907;Vim_22352;Cenpf_108000;Kif18b_70218;Cenpa_12615;Psrc1_56742;Katnb1_74187;Trpv4_63873;Arhgap4_171207	-1.47719	0.91901	Klhl21_242785;Slc2a1_20525;Col11a2_12815;Cdk5rap3_80280;Larp1b_214048;Ogfod1_270086	2.10152	0.157747	Dctn3_53598;Clip2_269713;Zfp36l1_12192;Dmtn_13829;Kif1b_16561;Tpgs1_110012;Zwilch_68014;Bag3_29810;Bin1_30948;Cspp1_211660;Kif13a_16553;Ska1_66468;Spdl1_70385;Twf2_23999;Nup160_59015	0.681836	0.227551	Atp2b4_381290;Myl12b_67938;Fyn_14360;Mapre3_100732;Dcdc2b_100504491;Gas2l3_237436;Nckap5l_380969	-1.15163	0.834361	Dhx30_72831;Orc2_18393;Ppp1r12b_329251;Ndrg1_17988;Shb_230126	0.0852444	0.378115	Ezr_22350;Fbxw11_103583;Nckap1_50884;Calm3_12315;Mtmr12_268783	-0.162873	0.518925	Spc24_67629;Cenps_69928;Ncl_17975;Sumo1_22218;Eno1_13806;Fbxo22_71999;Ybx1_22608;Cbx5_12419;Cct6a_12466;Camsap2_67886	2.39706	0.0928076	Rhoq_104215;Tfpt_69714;Slain1_105439;Capn3_12335;Chmp3_66700;Kif13b_16554;Sntb2_20650;Tbrg4_21379;Ahnak_66395;Cirbp_12696	1.46323	0.109542	Cenpt_320394;Akna_100182;Bcl10_12042;Coro1a_12721;Itgb1bp2_26549;Lmna_16905;Tpr_108989;Pdlim2_213019	0.572792	0.274931	Sgo2a_68549;Actb_11461;Actg1_11465;Actn4_60595;Apobec3_80287;Lcp1_18826;Rusc1_72296;Cotl1_72042;Nup98_269966
GOBP_ORGANIC_HYDROXY_COMPOUND_TRANSPORT	-0.77522	0.622965	Itgb3_16416	-0.925812	0.702272	Syk_20963	-1.44323	0.868226		0.621913	0.163943	Furin_18550;Mttp_17777	-1.33593	0.837665		0.0182109	0.312252	Osbp_76303	-0.876871	0.685493	Myc_17869	-0.945312	0.638502		0.854751	0.139177	Abca13_268379;Stx12_100226	0.314783	0.275139	Actb_11461;Lamtor1_66508
GOMF_OXIDOREDUCTASE_ACTIVITY_ACTING_ON_PAIRED_DONORS_WITH_INCORPORATION_OR_REDUCTION_OF_MOLECULAR_OXYGEN	1.81064	0.153823	Alkbh4_72041;Egln3_112407;Egln2_112406	-0.286784	0.423566	Ogfod1_270086	-1.08197	0.678803		-0.806287	0.502957		1.10637	0.157271	Plod3_26433;Cyp20a1_77951	0.546624	0.155698	Kdm2b_30841	0.699234	0.191846	Alkbh5_268420;Kdm6b_216850	0.756041	0.144995	P4hb_18453	-0.729428	0.46815		0.194663	0.275516	Cyp2s1_74134
GOBP_NEGATIVE_REGULATION_OF_PROTEIN_CONTAINING_COMPLEX_ASSEMBLY	0.781747	0.174819	Pmepa1_65112;Vps35_65114	-0.175987	0.423566	Sptbn2_20743	2.74059	0.113499	Hip1r_29816;Dmtn_13829;Riok3_66878;Twf2_23999	-0.830701	0.502957		-0.0202883	0.308912	Gsn_227753	-0.716423	0.456113		1.53488	0.142725	Hspa5_14828;Stxbp1_20910;Capg_12332	-0.735716	0.441265		0.484646	0.161075	Ptger4_19219	0.0996651	0.275516	Aida_108909
GOBP_CARDIOCYTE_DIFFERENTIATION	-0.146124	0.351435	Sgcb_24051	-0.24718	0.423566	Cited2_17684	-0.106539	0.343073	Eng_13805	-0.829412	0.502957		-0.939231	0.644686		-0.761436	0.456113		0.673282	0.191846	Kdm6b_216850;Eomes_13813	-0.76641	0.441265		0.530016	0.161075	Lmna_16905	0.0983225	0.275516	Rbpj_19664
GOMF_NUCLEAR_RECEPTOR_BINDING	-1.11716	0.686664		1.52051	0.191745	Nr4a2_18227;Tacc2_57752;Tada3_101206	-1.05192	0.678803		-0.820145	0.502957		0.0666658	0.308912	Nr4a1_15370	-0.753241	0.456113		3.50875	0.0316633	Tob2_57259;Hmga1_15361;Nr4a3_18124;Ppargc1b_170826;Taf1_270627	0.604704	0.144995	Ncoa7_211329	-0.783601	0.46815		0.124992	0.275516	Actn4_60595
GOBP_LOCALIZATION_WITHIN_MEMBRANE	-0.0975376	0.435649	Abi3_66610;Prnp_19122;Vps35_65114;Rab29_226422;Nup54_269113	-1.19668	0.846125	Rap2a_76108;Grin3b_170483;Ssr3_67437	1.97544	0.157747	Dmtn_13829;Ncf1_17969;Stx4a_20909;Kif13a_16553;Acsl3_74205;Fam126b_213056;Pdzd11_72621;Snx17_266781;Mmgt1_236792	1.21672	0.129009	Atp2b4_381290;Picalm_233489;Ifng_15978;Fyn_14360;Arl6ip1_54208	-0.644542	0.664567	Gsn_227753;Lrrc4_192198;Bloc1s6_18457	0.881575	0.163159	Ezr_22350;Gorasp2_70231;Calm3_12315;Ehd3_57440	0.55341	0.2684	Bcl2l1_12048;Gzmb_14939;Hspa5_14828;Tnf_21926;Zdhhc23_332175;Stxbp1_20910;Csk_12988	0.369507	0.264659	Rhoq_104215;Capn3_12335;Ehd4_98878	0.788821	0.174233	Ift80_68259;Pick1_18693;Ap2m1_11773;Vti1b_53612	0.374117	0.277668	Akt1_11651;Actb_11461;Rsc1a1_69994;Cript_56724;Appl1_72993
GOBP_DENDRITE_MORPHOGENESIS	0.817492	0.177455	Abi3_66610;Rab21_216344	0.645251	0.228437	Rap2a_76108;Nedd4_17999	-1.02929	0.681074		1.54531	0.101575	Picalm_233489;Fyn_14360	0.0326346	0.310494	Bloc1s6_18457	-0.760386	0.458391		-0.212063	0.398845	Ube3a_22215	-0.725835	0.44334		0.513112	0.162877	Camk2b_12323	0.103461	0.278352	Cfl1_12631
GOBP_SMOOTH_MUSCLE_CELL_PROLIFERATION	0.917364	0.177455	Ppard_19015;Cdkn1b_12576	-0.220027	0.426934	Trib1_211770	-0.0918356	0.345302	Calcrl_54598	2.98897	0.0920427	Jun_16476;Ifng_15978;Irak4_266632	0.0343363	0.310494	Tgfb3_21809	0.533156	0.15676	Irak1_16179	3.34513	0.0320383	Nr4a3_18124;Tnf_21926;Myc_17869;Tnfaip3_21929;Gna12_14673	-0.751208	0.44334		-0.813786	0.47037		0.065109	0.278352	Akt1_11651
GOBP_REGULATION_OF_PROTEIN_MODIFICATION_PROCESS	2.22305	0.153823	Cdkn3_72391;Cenpe_229841;Itgb3_16416;P2rx7_18439;Prnp_19122;Tnfrsf11a_21934;Trib2_217410;Ccng2_12452;Fzr1_56371;Pmepa1_65112;Ppm1f_68606;Prr7_432763;Psrc1_56742;Sh2d3c_27387;Card14_170720;Mapk9_26420;Traf6_22034;Cdkn1b_12576;Ctdsp1_227292	-0.566222	0.703618	Pla2g6_53357;Rap2a_76108;Siah2_20439;Spry4_24066;Syk_20963;Trib1_211770;Mvp_78388;Cdk5rap3_80280;Traf4_22032;Tada3_101206;Mob2_101513	0.598802	0.291447	Eng_13805;Cd86_12524;Dmtn_13829;Fas_14102;Fry_320365;Lrrk1_233328;Mthfr_17769;Ncf1_17969;Psmd10_53380;Sfrp2_20319;Angpt4_11602;Mmd_67468;Ccnh_66671	3.76298	0.0327113	Atp2b4_381290;Fgr_14191;Il6st_16195;Jun_16476;Macroh2a1_26914;Socs3_12702;Bora_77744;Ccnf_12449;Ifng_15978;Mad2l2_71890;Fyn_14360;Hexim1_192231;Mapre3_100732;Wbp1l_226178;Mob1a_232157;Tollip_54473	0.299661	0.355673	Pomt1_99011;Dcun1d4_100737;Prkrip1_66801;Sesn2_230784;Spred1_114715;Traf2_22030;Tsc2_22084;Ccni_12453;Rchy1_68098;Tgfb3_21809;Dcun1d2_102323	-0.0050256	0.417085	Clcf1_56708;Csnk2b_13001;Mycbp2_105689;Osbp_76303;Calm3_12315;Irak1_16179	1.48007	0.147288	Cenps_69928;Egr1_13653;Epas1_13819;Hspa5_14828;Per2_18627;Ptpn6_15170;Tnf_21926;Cnksr3_215748;Hdac2_15182;Ipo7_233726;Cdc25a_12530;Ruvbl2_20174;Tnfaip3_21929;Csk_12988;Gna12_14673;Socs5_56468;Taf1_270627;Ube3a_22215	0.23391	0.35521	Bccip_66165;Capn3_12335;Ehd4_98878;Ncoa7_211329;Kat14_228714;Prkar2b_19088	0.409599	0.307924	Fbxo7_69754;Bcl10_12042;Dbndd1_72185;Lmna_16905;Ehmt2_110147;Ncapg2_76044;Dgkq_110524	0.606819	0.279392	Prmt6_99890;Ube2i_22196;Akt1_11651;Actb_11461;Pnkp_59047;Ppp1r15a_17872;Pum3_52874;Aida_108909;Lat_16797;Supt6_20926;Rad51_19361
GOBP_REGULATION_OF_BONE_RESORPTION	4.48463	0.0552495	Itgb3_16416;P2rx7_18439;Tnfrsf11a_21934	0.965534	0.191745	Syk_20963	-0.536684	0.323585		-0.475505	0.215041		-0.56906	0.304469		-0.378583	0.193773		4.80189	0.0219928	Ppargc1b_170826;Tnfaip3_21929;Csk_12988	-0.345206	0.186948		-0.453779	0.198306		-0.5655	0.279531
GOBP_REGULATION_OF_T_CELL_RECEPTOR_SIGNALING_PATHWAY	2.92736	0.0974149	Prnp_19122;Rab29_226422	-0.602825	0.378991		-0.629012	0.323585		-0.438152	0.215041		-0.551662	0.304469		1.96022	0.0933524	Ezr_22350	2.8074	0.0609065	Ptpn6_15170;Trat1_77647	-0.389403	0.186948		2.23696	0.0953687	Bcl10_12042	-0.56049	0.279531
GOMF_FATTY_ACID_BINDING	2.62518	0.0974149	Ppard_19015;Prr7_432763	1.08369	0.191745	Fabp5_16592	-0.535137	0.323585		-0.469682	0.215041		-0.564098	0.304469		-0.444393	0.193773		-0.64284	0.349643		-0.449801	0.186948		-0.420533	0.198306		-0.553585	0.279531
GOBP_AMINE_BIOSYNTHETIC_PROCESS	1.29996	0.153823	Vps35_65114	2.55443	0.191745	Nr4a2_18227;Smox_228608	1.36164	0.157747	Amd1_11702	-0.478678	0.215041		-0.49146	0.304469		-0.389402	0.193773		1.14942	0.142725	Srm_20810	-0.396414	0.186948		1.65412	0.0953687	Sult1a1_20887	-0.504087	0.279531
GOBP_ENERGY_HOMEOSTASIS	1.36731	0.153823	Trpv4_63873	-0.618781	0.378991		-0.542535	0.323585		-0.430217	0.215041		-0.510989	0.304469		-0.437787	0.193773		0.98183	0.142725	Nr4a3_18124	-0.39086	0.186948		2.03451	0.0953687	Mfsd2a_76574	-0.550288	0.279531
GOBP_ACTIVATED_T_CELL_PROLIFERATION	1.19118	0.153823	Prnp_19122	-0.643577	0.378991		-0.532214	0.323585		1.85848	0.101575	Fyn_14360	-0.585124	0.304469		-0.396186	0.193773		-0.617567	0.349643		-0.378304	0.186948		-0.367585	0.198306		-0.478337	0.279531
GOBP_ASTROCYTE_DEVELOPMENT	1.03879	0.153823	Vim_22352	-0.620187	0.378991		-0.517597	0.323585		1.98562	0.101575	Ifng_15978	-0.474162	0.304469		-0.371471	0.193773		2.63355	0.0609065	Tnf_21926;Nr1d1_217166	-0.358792	0.186948		-0.380849	0.198306		-0.547474	0.279531
GOBP_CELLULAR_RESPONSE_TO_NUTRIENT	1.26663	0.153823	Pim1_18712	-0.601029	0.378991		1.04161	0.157747	Atp2b1_67972	1.62205	0.101575	Fes_14159	-0.541518	0.304469		-0.394563	0.193773		-0.618829	0.349643		-0.41349	0.186948		-0.461726	0.198306		-0.497072	0.279531
GOBP_NEGATIVE_REGULATION_OF_MICROTUBULE_POLYMERIZATION_OR_DEPOLYMERIZATION	1.41165	0.153823	Katnb1_74187	-0.59543	0.378991		-0.563913	0.323585		-0.425414	0.215041		-0.540281	0.304469		-0.412913	0.193773		1.07799	0.142725	Camsap2_67886	-0.415814	0.186948		-0.387718	0.198306		-0.544303	0.279531
GOBP_PLASMA_LIPOPROTEIN_PARTICLE_CLEARANCE	1.19493	0.153823	Mylip_218203	-0.613532	0.378991		-0.595575	0.323585		-0.404171	0.215041		-0.530037	0.304469		-0.37931	0.193773		1.03877	0.142725	Csk_12988	-0.399399	0.186948		-0.427181	0.198306		-0.556826	0.279531
GOBP_POSITIVE_REGULATION_OF_AMINE_TRANSPORT	1.18331	0.153823	P2rx7_18439	-0.626133	0.378991		-0.591322	0.323585		1.76151	0.101575	Arl6ip1_54208	-0.510034	0.304469		-0.418929	0.193773		2.58056	0.0609065	Stxbp1_20910;Slc12a2_20496	-0.379858	0.186948		-0.413096	0.198306		-0.482953	0.279531
GOBP_REGULATION_OF_FATTY_ACID_BIOSYNTHETIC_PROCESS	0.973497	0.153823	Insig2_72999	0.98575	0.191745	Fabp5_16592	-0.59007	0.323585		-0.438603	0.215041		-0.509412	0.304469		-0.401871	0.193773		-0.5468	0.349643		-0.393153	0.186948		-0.377748	0.198306		-0.532295	0.279531
GOBP_RESPONSE_TO_DSRNA	1.0716	0.153823	P2rx7_18439	-0.628827	0.378991		1.19795	0.157747	Riok3_66878	-0.483799	0.215041		-0.489567	0.304469		-0.410966	0.193773		-0.559378	0.349643		-0.372781	0.186948		-0.407564	0.198306		-0.474397	0.279531
GOMF_GLUTAMATE_RECEPTOR_BINDING	1.11756	0.153823	Prnp_19122	-0.620125	0.378991		-0.595521	0.323585		1.82807	0.101575	Fyn_14360	-0.513067	0.304469		2.15913	0.0933524	Calm3_12315	1.37813	0.142725	Homer3_26558	-0.383281	0.186948		-0.398551	0.198306		-0.531916	0.279531
GOBP_NEGATIVE_REGULATION_OF_BIOSYNTHETIC_PROCESS	1.56864	0.153823	Ahr_11622;Arid5b_71371;Dap_223453;Npas1_18142;Cenpf_108000;E2f8_108961;Eif4a3_192170;Ppard_19015;Ppm1f_68606;Tle3_21887;Insig2_72999;Klf4_16600;Traf6_22034;Cdkn1b_12576;Pou6f1_19009;Trpv4_63873;Zbtb49_75079	-1.17466	0.87004	Cited2_17684;Fosb_14282;Nr4a2_18227;Siah2_20439;Cnot11_52846;Dis3_72662;Malsu1_75593;Nedd4_17999;Mta3_116871	-1.34994	0.889142	Pus7_78697;Zfp36l1_12192;Psmd10_53380;Sbno2_216161;Sfrp2_20319;Bag3_29810;Bin1_30948	1.67138	0.102633	Atp2b4_381290;Jun_16476;Macroh2a1_26914;S100a11_20195;Satb1_20230;Ifng_15978;Mad2l2_71890;Chd3_216848;Fyn_14360;Hexim1_192231;Zbtb21_114565	0.38829	0.35578	Zfp688_69234;Cops2_12848;Aatf_56321;Bend3_331623;Ccdc85b_240514;Itm2a_16431;Klf11_194655;Orc2_18393;Sesn2_230784;Zbtb34_241311;Zfp263_74120	0.834831	0.184477	Kmt5a_67956;Ezr_22350;Fbxw11_103583;Plk3_12795;Kdm2b_30841;Zfp180_210135;Tbx21_57765;Cir1_66935	5.98027	0.000271698	Tob2_57259;Bach2_12014;Eef1aknmt_71449;Egr1_13653;Gzmb_14939;Hmga1_15361;Max_17187;Mier3_218613;Mybbp1a_18432;Ncl_17975;Nr4a3_18124;Pa2g4_18813;Per2_18627;Rbm15b_109095;Sumo1_22218;Tnf_21926;Ybx3_56449;Cxxc5_67393;Eno1_13806;Hdac2_15182;Lpin1_14245;Ppargc1b_170826;Shmt1_20425;Eomes_13813;Dhfr_13361;Myc_17869;Ruvbl2_20174;Ybx1_22608;Zfpm1_22761;Cbx5_12419;Taf1_270627;Nr1d1_217166;Nacc1_66830	1.9632	0.0928076	Bcl7a_77045;Capn3_12335;Ddx20_53975;Dnajc2_22791;Foxn3_71375;Cirbp_12696;E2f6_50496;Gcfc2_330361;Tipin_66131;Sufu_24069	-0.913876	0.757852	Mettl14_210529;Tpr_108989;Bach1_12013;Ehmt2_110147	0.482008	0.279531	Prmt6_99890;Ube2i_22196;Dnajb1_81489;Rnf8_58230;Stn1_108689;Dedd2_67379;Nsd2_107823;Rbpj_19664;Lrrfip1_16978;Mettl3_56335;Rnf168_70238
GOBP_REGULATION_OF_PEPTIDYL_THREONINE_PHOSPHORYLATION	-0.544668	0.325779		-0.593341	0.378991		1.34064	0.157747	Dmtn_13829	-0.437431	0.215041		1.37717	0.151518	Spred1_114715	2.0376	0.0933524	Calm3_12315	-0.643691	0.349643		-0.376098	0.186948		1.62688	0.0953687	Dgkq_110524	-0.567108	0.279531
GOBP_REGULATION_OF_T_CELL_MIGRATION	-0.595468	0.325779		-0.553831	0.378991		-0.545892	0.323585		-0.401903	0.215041		-0.51685	0.304469		-0.407618	0.193773		1.11094	0.142725	Stk39_53416	-0.390084	0.186948		1.77065	0.0953687	Selenok_80795	-0.502051	0.279531
GOBP_RESPONSE_TO_DEXAMETHASONE	-0.578715	0.325779		-0.582317	0.378991		-0.514448	0.323585		-0.438152	0.215041		-0.547227	0.304469		-0.400909	0.193773		-0.584057	0.349643		-0.36106	0.186948		1.83058	0.0953687	Casp9_12371	-0.506264	0.279531
GOBP_VESICLE_TARGETING	-0.611785	0.325779		0.978559	0.191745	Gbf1_107338	-0.571254	0.323585		-0.452728	0.215041		-0.50321	0.304469		-0.410756	0.193773		-0.626163	0.349643		-0.400894	0.186948		1.98853	0.0953687	Stard3nl_76205	-0.51202	0.279531
GOCC_MEDIATOR_COMPLEX	-0.525682	0.325779		-0.604931	0.378991		-0.563695	0.323585		-0.452294	0.215041		-0.506972	0.304469		-0.433739	0.193773		2.90606	0.0609065	Cdk4_12567;Ppargc1b_170826	-0.381126	0.186948		1.97169	0.0953687	Med27_68975	-0.564575	0.279531
GOMF_THIOLESTER_HYDROLASE_ACTIVITY	-0.591862	0.325779		0.989068	0.191745	Pla2g6_53357	-0.583848	0.323585		-0.434754	0.215041		-0.510979	0.304469		2.17456	0.0933524	Pnkd_56695	-0.580187	0.349643		-0.374628	0.186948		1.99819	0.0953687	Hibch_227095	-0.485924	0.279531
GOBP_CELL_JUNCTION_MAINTENANCE	-0.51024	0.325779		-0.614855	0.378991		-0.554278	0.323585		-0.484066	0.215041		-0.57282	0.304469		-0.448376	0.193773		-0.563539	0.349643		-0.427148	0.186948		-0.433308	0.198306		-0.479211	0.279531
GOBP_HETEROPHILIC_CELL_CELL_ADHESION_VIA_PLASMA_MEMBRANE_CELL_ADHESION_MOLECULES	-0.570611	0.325779		0.905612	0.191745	Cd164_53599	-0.580702	0.323585		-0.410907	0.215041		1.2916	0.151518	Alcam_11658	-0.423728	0.193773		0.996727	0.142725	Adgrl1_330814	-0.415049	0.186948		-0.394524	0.198306		-0.52885	0.279531
GOBP_HISTONE_DEUBIQUITINATION	-0.575187	0.325779		2.58586	0.191745	Usp15_14479;Tada3_101206	-0.592223	0.323585		2.13133	0.101575	Eny2_223527	-0.484819	0.304469		-0.376123	0.193773		-0.634189	0.349643		2.45262	0.0928076	Trrap_100683	-0.39085	0.198306		-0.55948	0.279531
GOBP_HUMORAL_IMMUNE_RESPONSE_MEDIATED_BY_CIRCULATING_IMMUNOGLOBULIN	-0.587497	0.325779		-0.594005	0.378991		-0.561452	0.323585		-0.39285	0.215041		-0.488566	0.304469		-0.434253	0.193773		6.20649	0.00485185	Lta_16992;Ptpn6_15170;Tnf_21926;Exo1_26909	-0.433724	0.186948		-0.432388	0.198306		-0.545812	0.279531
GOBP_INTESTINAL_ABSORPTION	-0.56641	0.325779		-0.588214	0.378991		-0.623701	0.323585		-0.422293	0.215041		-0.52163	0.304469		2.18794	0.0933524	Ezr_22350	-0.62975	0.349643		-0.427148	0.186948		-0.381349	0.198306		-0.483935	0.279531
GOBP_METANEPHRIC_NEPHRON_DEVELOPMENT	-0.590977	0.325779		-0.589226	0.378991		-0.547956	0.323585		-0.474137	0.215041		-0.477948	0.304469		-0.403746	0.193773		1.04232	0.142725	Egr1_13653	-0.400894	0.186948		-0.416671	0.198306		-0.470345	0.279531
GOBP_NEGATIVE_REGULATION_OF_ENDOTHELIAL_CELL_PROLIFERATION	-0.645814	0.325779		-0.584481	0.378991		-0.57989	0.323585		-0.43721	0.215041		-0.503066	0.304469		-0.387564	0.193773		1.14262	0.142725	Tnf_21926	-0.404341	0.186948		-0.447407	0.198306		-0.522941	0.279531
GOBP_NEGATIVE_REGULATION_OF_REACTIVE_OXYGEN_SPECIES_METABOLIC_PROCESS	-0.541977	0.325779		-0.609984	0.378991		-0.574206	0.323585		1.67771	0.101575	Fyn_14360	3.34515	0.128673	Aatf_56321;Hk2_15277	-0.413816	0.193773		-0.541876	0.349643		-0.379622	0.186948		-0.400203	0.198306		-0.467167	0.279531
GOBP_POSITIVE_REGULATION_OF_PATTERN_RECOGNITION_RECEPTOR_SIGNALING_PATHWAY	-0.587015	0.325779		1.1052	0.191745	Usp15_14479	-0.575676	0.323585		-0.462795	0.215041		-0.500222	0.304469		2.04876	0.0933524	Rtn4_68585	-0.593961	0.349643		2.25342	0.0928076	Slc15a4_100561	-0.44421	0.198306		-0.550821	0.279531
GOBP_PROGRAMMED_NECROTIC_CELL_DEATH	-0.601611	0.325779		-0.603495	0.378991		1.26648	0.157747	Fas_14102	-0.463205	0.215041		1.59149	0.151518	Traf2_22030	-0.394515	0.193773		2.96448	0.0609065	Tnf_21926;Ybx3_56449	-0.399075	0.186948		-0.451526	0.198306		-0.512453	0.279531
GOBP_PURINE_NUCLEOTIDE_CATABOLIC_PROCESS	-0.539046	0.325779		-0.588251	0.378991		1.23074	0.157747	Itpa_16434	-0.459864	0.215041		-0.557575	0.304469		-0.408924	0.193773		-0.582653	0.349643		-0.38435	0.186948		-0.427777	0.198306		-0.488111	0.279531
GOBP_REGULATION_OF_REACTIVE_OXYGEN_SPECIES_BIOSYNTHETIC_PROCESS	-0.580525	0.325779		-0.600512	0.378991		-0.555465	0.323585		2.00004	0.101575	Fyn_14360	-0.540132	0.304469		-0.469634	0.193773		-0.585611	0.349643		-0.377753	0.186948		-0.462152	0.198306		-0.489031	0.279531
GOBP_REGULATION_OF_TUMOR_NECROSIS_FACTOR_MEDIATED_SIGNALING_PATHWAY	-0.576642	0.325779		2.66684	0.191745	Syk_20963;Nkiras1_69721	-0.569858	0.323585		-0.447705	0.215041		1.45182	0.151518	Traf2_22030	-0.432018	0.193773		2.60749	0.0609065	Rffl_67338;Tnfaip3_21929	-0.454703	0.186948		-0.417471	0.198306		-0.500302	0.279531
GOBP_SKELETAL_MUSCLE_CONTRACTION	-0.568003	0.325779		-0.604939	0.378991		-0.583279	0.323585		-0.403002	0.215041		1.56152	0.151518	Nr4a1_15370	-0.375949	0.193773		1.17351	0.142725	Tnf_21926	-0.426933	0.186948		-0.423828	0.198306		-0.526963	0.279531
GOBP_SYNAPTIC_VESICLE_TRANSPORT	-0.535312	0.325779		-0.595971	0.378991		-0.625449	0.323585		1.99892	0.101575	Picalm_233489	1.2824	0.151518	Bloc1s6_18457	-0.452243	0.193773		-0.592384	0.349643		-0.418903	0.186948		-0.44421	0.198306		-0.483662	0.279531
GOCC_NADH_DEHYDROGENASE_COMPLEX	-0.578195	0.325779		1.15575	0.191745	Ndufa6_67130	-0.543109	0.323585		-0.43182	0.215041		1.48415	0.151518	Ndufa9_66108	-0.404646	0.193773		1.08795	0.142725	Ndufb6_230075	-0.374628	0.186948		-0.393097	0.198306		-0.476019	0.279531
GOMF_OXIDOREDUCTASE_ACTIVITY_ACTING_ON_THE_ALDEHYDE_OR_OXO_GROUP_OF_DONORS	-0.545945	0.325779		-0.595489	0.378991		-0.573707	0.323585		-0.446981	0.215041		-0.500551	0.304469		-0.388848	0.193773		-0.646609	0.349643		-0.381311	0.186948		-0.416189	0.198306		-0.514164	0.279531
GOMF_STRUCTURAL_CONSTITUENT_OF_MUSCLE	-0.601068	0.325779		-0.58162	0.378991		-0.540219	0.323585		-0.428621	0.215041		-0.558017	0.304469		-0.376241	0.193773		-0.621192	0.349643		2.23682	0.0928076	Capn3_12335	-0.376701	0.198306		-0.495712	0.279531
GOBP_POSITIVE_REGULATION_OF_DNA_BINDING_TRANSCRIPTION_FACTOR_ACTIVITY	2.11543	0.153823	Arid5b_71371;Tnfrsf11a_21934;Card14_170720;Traf6_22034;Rnf220_66743	-0.839805	0.708124	Chuk_12675	-1.3884	0.871377		-0.227112	0.372148	Il18rap_16174	0.247389	0.317955	Fosl1_14283;Traf2_22030	-0.0734064	0.316536	Irak1_16179	1.0826	0.157164	Tnf_21926;Ppargc1b_170826;Pprc1_226169;Taf1_270627	0.94479	0.123073	Capn3_12335;Traf1_22029	-0.118114	0.328221	Bcl10_12042	0.223572	0.279851	Akt1_11651;Tfdp1_21781
GOCC_ANCHORED_COMPONENT_OF_MEMBRANE	0.738306	0.178712	Prnp_19122;Rab5b_19344	-0.253263	0.429216	Tfpi_21788	-1.04221	0.683455		-0.792661	0.507719		-1.0063	0.649404		-0.783856	0.460473		-0.264228	0.401372	Nrn1_68404	-0.743278	0.445128		1.89605	0.0953687	Lypd6b_71897;Dnajc5_13002	0.0135499	0.279851	Cpm_70574
GOCC_PRESYNAPTIC_MEMBRANE	0.807332	0.178712	P2rx3_228139;Stx2_13852	-1.25753	0.749131		1.00974	0.175776	Stx4a_20909;Atp2b1_67972	1.52481	0.101575	Atp2b4_381290;Picalm_233489	0.898766	0.157271	Fosl1_14283;Unc13a_382018	-0.790028	0.460473		0.675471	0.194383	Adgrl1_330814;Stxbp1_20910	-0.707409	0.445128		0.504825	0.163848	Pick1_18693	0.116513	0.279851	Cltb_74325
GOMF_LIPID_TRANSPORTER_ACTIVITY	-0.10918	0.356464	Pitpnm1_18739	2.40059	0.191745	Fabp5_16592;Slc2a1_20525;C2cd2l_71764;Rft1_328370	-0.0348893	0.348162	Prelid2_77619	0.403037	0.186292	Mttp_17777	-1.04159	0.649404		0.477232	0.157838	Osbp_76303	-1.14189	0.734333		-0.775136	0.445128		3.43475	0.0897162	Abca13_268379;Mfsd2a_76574;Atp8b4_241633	0.0820747	0.279851	Abcc1_17250
GOBP_REGULATION_OF_ACTIN_FILAMENT_BASED_PROCESS	-0.642759	0.609726	Abi3_66610;Ppm1f_68606	-0.248191	0.506666	Vasp_22323;Cdc42ep3_260409;Sptbn2_20743	0.643043	0.238166	Hip1r_29816;Dmtn_13829;Bin1_30948;Twf2_23999	-0.627494	0.555681	Fes_14159	-0.355707	0.526323	Gsn_227753;Tgfb3_21809	0.345627	0.243764	Ezr_22350;Nckap1_50884	0.833644	0.191989	Sumo1_22218;Arap1_69710;Capg_12332;Naa80_56441;Rhoc_11853	0.556455	0.220719	Rhoq_104215;Gmfb_63985	0.938585	0.12501	Coro1a_12721;Pick1_18693;Ptger4_19219	0.25098	0.281312	Actg1_11465;Cotl1_72042;Wdr1_22388
GOBP_PURINE_CONTAINING_COMPOUND_METABOLIC_PROCESS	-0.619854	0.609726	Acsm3_20216;P2rx7_18439	0.343161	0.337797	Pank1_75735;Adpgk_72141;Acss2_60525;Slc35b2_73836	0.677371	0.238166	Itpa_16434;Amd1_11702;Acsl3_74205;Mtap_66902	0.947697	0.152654	Ifng_15978;Mvk_17855;Prps2_110639	2.14272	0.151518	Adk_11534;Atp6v1a_11964;Hk2_15277;Bloc1s6_18457;Gpat4_102247;Mpc2_70456	-1.32532	0.799605		2.99909	0.0390546	Acaca_107476;Entpd7_93685;Galk1_14635;Eno1_13806;Shmt1_20425;Atp5o_28080;Ldha_16828;Myc_17869;Atp5g2_67942	-0.3106	0.455473	Rhoq_104215	-0.495734	0.501689	Sult1a1_20887	0.33015	0.281312	Nudt1_17766;Eno3_13808;Pfkfb2_18640
GOBP_NEGATIVE_REGULATION_OF_CELLULAR_MACROMOLECULE_BIOSYNTHETIC_PROCESS	-0.689611	0.631094	Eif4a3_192170	0.332161	0.287371	Cnot11_52846;Dis3_72662;Malsu1_75593	-0.0406862	0.369143	Pus7_78697;Zfp36l1_12192	-0.230511	0.373814	S100a11_20195	1.05883	0.179817	Aatf_56321;Itm2a_16431;Sesn2_230784	-1.04692	0.665401		1.73003	0.142725	Gzmb_14939;Ncl_17975;Shmt1_20425;Dhfr_13361;Ybx1_22608	1.79451	0.0928076	Dnajc2_22791;Cirbp_12696;Tipin_66131	0.782355	0.142703	Mettl14_210529;Tpr_108989	0.292596	0.281775	Stn1_108689;Mettl3_56335
GOBP_ENDOMEMBRANE_SYSTEM_ORGANIZATION	-0.0041413	0.423087	P2rx7_18439;Rab5b_19344;Stx2_13852;Rab29_226422	-0.820373	0.709839	Ctdnep1_67181;Gbf1_107338;Cog6_67542	1.05467	0.180256	Stx4a_20909;Usp50_75083;Bin1_30948;Snx10_71982;Myo18a_360013;Mmgt1_236792	-0.849152	0.705711	Arl6ip1_54208	0.754376	0.210963	Gsn_227753;Rcc1_100088;Xkr6_219149;Bloc1s6_18457;Ndrg1_17988	3.30897	0.074307	Gorasp2_70231;Osbp_76303;Plk3_12795;Snx19_102607;Ehd3_57440;Rtn4_68585;Snap47_67826	-0.777851	0.693685	Lpin1_14245;Stxbp1_20910;Camsap2_67886	0.738419	0.174099	Chmp3_66700;Esyt1_23943;Lemd2_224640	0.541916	0.209144	Lmna_16905;Vti1b_53612;Atp8b4_241633	0.317378	0.281919	Ube2i_22196;Akt1_11651;Nemp1_210035;Lamtor1_66508
GOBP_MONOCARBOXYLIC_ACID_METABOLIC_PROCESS	-0.0277828	0.423087	Acsm3_20216;P2rx7_18439;Ppard_19015;Insig2_72999	0.65211	0.26615	Fabp5_16592;Hacl1_56794;Abhd6_66082;Adpgk_72141;Acad9_229211;Acss2_60525	-0.940148	0.768192	Acsl3_74205;Decr2_26378	-0.872969	0.705711	Ifng_15978	1.79103	0.151518	Cpt1a_12894;Hk2_15277;Sesn2_230784;Mccc1_72039;Btd_26363;Gpat4_102247;Mpc2_70456	0.527219	0.197793	Osbp_76303;Pnkd_56695;Prkab1_19079	2.50979	0.0650015	Acaca_107476;Galk1_14635;Nr4a3_18124;Per2_18627;Eno1_13806;Lpin1_14245;Ldha_16828;Myc_17869;Nr1d1_217166;Ptges3_56351	0.0246207	0.343221	Echs1_93747;Prkar2b_19088	-0.134666	0.392949	Mfsd2a_76574;Morc2a_74522	0.357609	0.281919	Akt1_11651;Cyp2s1_74134;Eno3_13808;Pfkfb2_18640
GOMF_PROTEIN_PHOSPHATASE_BINDING	0.745917	0.178712	Ppp1r3b_244416;Cdkn1b_12576	1.52913	0.191745	Mvp_78388;Ppp1r3f_54646;Ppme1_72590	-1.0347	0.685609		0.450804	0.188336	Atp2b4_381290	-0.0678739	0.314796	Traf2_22030	-0.777835	0.462496		0.734668	0.195991	Csk_12988;Gna12_14673	-0.72622	0.447222		-0.796158	0.474912		0.0743589	0.282511	Ppp1r15a_17872
GOBP_NEGATIVE_REGULATION_OF_NEURON_APOPTOTIC_PROCESS	-1.10314	0.693901		-0.227694	0.432789	Nr4a2_18227	-1.02653	0.685609		1.93541	0.101575	Il6st_16195;Jun_16476	0.126412	0.314796	Tgfb3_21809	2.06267	0.0933524	Clcf1_56708;Kdm2b_30841	0.583372	0.195991	Bcl2l1_12048;Stxbp1_20910	-0.696797	0.447222		1.8631	0.0953687	Coro1a_12721;Dnajc5_13002	0.0618241	0.282511	Stambp_70527
GOBP_DIGESTIVE_SYSTEM_DEVELOPMENT	-1.14295	0.693901		-1.02195	0.75132		0.724658	0.176935	Hip1r_29816;Sfrp2_20319	0.308738	0.188336	Il6st_16195	-0.0291767	0.314796	Tgfb3_21809	-0.772771	0.462496		-0.163693	0.404859	Tnf_21926	-0.693881	0.447222		-0.77899	0.474912		0.0892523	0.282511	Ccdc40_207607
GOBP_REGULATION_OF_INTRACELLULAR_SIGNAL_TRANSDUCTION	0.856759	0.207333	P2rx3_228139;P2rx7_18439;Prag1_244418;Prnp_19122;Rell1_100532;Rnf157_217340;Rundc3a_51799;Tnfrsf11a_21934;Traf3ip2_103213;Gpr183_321019;Ppard_19015;Tmem161a_234371;Aip_11632;Traf6_22034;Trpv4_63873;Arhgap4_171207	1.32864	0.196514	Dusp5_240672;Pla2g6_53357;Psd_73728;Rap2a_76108;Spry4_24066;Syk_20963;Usp15_14479;Armc10_67211;Nedd4_17999;Pik3ap1_83490;Thoc5_107829;Cdk5rap3_80280;Anapc15_75430;Traf4_22032;Chuk_12675;Gbf1_107338;Gpat3_231510;Sipa1l2_244668;Slc35b2_73836	0.0982125	0.399821	Eng_13805;Ankrd6_140577;Ccl25_20300;Cd86_12524;Fas_14102;Gadd45g_23882;Lrrk1_233328;Ncf1_17969;Psmd10_53380;Riok3_66878;Sfrp2_20319;Lrrc59_98238;Nek8_140859	0.542049	0.260665	Atp2b4_381290;Fgr_14191;Igfbp4_16010;Jun_16476;Tmem106a_217203;Fyn_14360;Hexim1_192231;Irak4_266632;Slc20a1_20515	-0.646131	0.693809	Dnajc27_217378;Mapkbp1_26390;Sesn2_230784;Spred1_114715;Traf2_22030;Tnfaip1_21927;Tsc2_22084;Tnfsf10_22035;Tgfb3_21809	0.540469	0.247871	Kmt5a_67956;Ezr_22350;Plk3_12795;Calm3_12315;Irak1_16179;Rtn4_68585;Nfe2l2_18024;Stk40_74178	2.64465	0.0545556	Bcl2l1_12048;Homer3_26558;Ptpn6_15170;Rffl_67338;Tagap_72536;Tnf_21926;Ybx3_56449;Cnksr3_215748;Cxxc5_67393;Eno1_13806;Syde2_214804;Arap1_69710;Creb3_12913;Myc_17869;Stk39_53416;Tnfaip3_21929;Trat1_77647;Bop1_12181;Csk_12988;Gna12_14673;Rhoc_11853;Taf1_270627;Ube3a_22215;Nr1d1_217166	1.66821	0.0951947	Capn3_12335;Lemd2_224640;Mturn_68235;Pak4_70584;Traf1_22029;Ubr2_224826;P4hb_18453;Ralgps1_241308;Kctd10_330171;Slc15a4_100561	-1.18017	0.826163	Bcl10_12042;Selenok_80795;Tpr_108989;Dgkq_110524	0.5692	0.282775	Eef1d_66656;Prmt6_99890;Ube2i_22196;Akt1_11651;Urb2_382038;Actn4_60595;Aida_108909;Rasa4_54153;Stambp_70527;Cyth4_72318;Lamtor1_66508;Nprl2_56032
GOBP_COLLAGEN_BIOSYNTHETIC_PROCESS	3.01645	0.102743	Vim_22352;Ppard_19015	-0.622126	0.384113		1.18278	0.157747	Eng_13805	-0.450483	0.21868		1.21831	0.151518	Tgfb3_21809	-0.430103	0.196794		1.06555	0.143353	Hdac2_15182	-0.384491	0.189961		-0.368899	0.201583		-0.492254	0.283843
GOBP_REGULATION_OF_AMYLOID_PRECURSOR_PROTEIN_CATABOLIC_PROCESS	3.01784	0.102743	Prnp_19122;Spon1_233744	-0.626411	0.384113		1.22407	0.157747	Bin1_30948	4.23997	0.0450659	Picalm_233489;Ifng_15978	-0.580347	0.309046		1.93907	0.0933524	Rtn4_68585	0.891986	0.143353	Tnf_21926	-0.38065	0.189961		-0.405961	0.201583		-0.497036	0.283843
GOMF_CALCIUM_CHANNEL_REGULATOR_ACTIVITY	3.16108	0.102743	Rrad_56437;Tspan13_66109	1.05699	0.191745	Mcub_66815	-0.602461	0.328702		-0.462189	0.21868		3.32172	0.133109	Gem_14579;Slc30a1_22782	-0.447663	0.196794		-0.586255	0.355291		-0.405172	0.189961		-0.405961	0.201583		-0.534169	0.283843
GOBP_KETONE_BIOSYNTHETIC_PROCESS	1.24496	0.153823	Clcn2_12724	0.942535	0.191745	Fdxr_14149	-0.564457	0.328702		-0.413389	0.21868		1.35968	0.151518	Ndufa9_66108	-0.425171	0.196794		0.943659	0.143353	Egr1_13653	-0.410835	0.189961		3.89652	0.0513311	Dgkq_110524;Pptc7_320717	-0.503387	0.283843
GOBP_GRANULOCYTE_ACTIVATION	1.12015	0.153823	Traf3ip2_103213	1.15313	0.191745	Syk_20963	1.18197	0.157747	Stx4a_20909	-0.42883	0.21868		-0.597734	0.309046		-0.428088	0.196794		0.926137	0.143353	Tnf_21926	-0.434649	0.189961		-0.433565	0.201583		-0.543066	0.283843
GOBP_LYMPHOCYTE_CHEMOTAXIS	1.09649	0.153823	Gpr183_321019	-0.579509	0.384113		1.1652	0.157747	Ccl25_20300	-0.426733	0.21868		-0.588146	0.309046		-0.400847	0.196794		2.65768	0.0619523	Stk39_53416;Slc12a2_20496	-0.397807	0.189961		-0.419063	0.201583		-0.521549	0.283843
GOBP_NEUROTRANSMITTER_UPTAKE	1.08555	0.153823	Itgb3_16416	-0.599411	0.384113		-0.539717	0.328702		-0.451816	0.21868		-0.556735	0.309046		-0.44133	0.196794		0.957994	0.143353	Per2_18627	-0.432989	0.189961		-0.455464	0.201583		-0.456914	0.283843
GOBP_PHOTOTRANSDUCTION	1.20995	0.153823	Pitpnm1_18739	-0.613528	0.384113		-0.582873	0.328702		1.69957	0.101575	Gngt2_14710	-0.502362	0.309046		-0.387608	0.196794		-0.619926	0.355291		-0.357696	0.189961		-0.436978	0.201583		-0.446948	0.283843
GOBP_POSITIVE_REGULATION_OF_B_CELL_PROLIFERATION	1.18195	0.153823	Gpr183_321019	-0.642595	0.384113		-0.558719	0.328702		-0.453807	0.21868		-0.524842	0.309046		4.77789	0.0641338	Clcf1_56708;Sash3_74131	-0.568449	0.355291		-0.410835	0.189961		-0.426941	0.201583		-0.505161	0.283843
GOBP_POSITIVE_REGULATION_OF_INTERLEUKIN_12_PRODUCTION	1.17843	0.153823	Traf6_22034	1.01213	0.191745	Syk_20963	-0.576415	0.328702		1.78972	0.101575	Ifng_15978	-0.513136	0.309046		-0.401131	0.196794		-0.63044	0.355291		-0.403533	0.189961		-0.447673	0.201583		-0.511965	0.283843
GOBP_REGULATION_OF_ACUTE_INFLAMMATORY_RESPONSE	1.32327	0.153823	Tnfrsf11a_21934	-0.650745	0.384113		1.19515	0.157747	Il20rb_213208	1.72332	0.101575	Il6st_16195	-0.542644	0.309046		-0.423364	0.196794		1.06133	0.143353	Tnf_21926	-0.375592	0.189961		-0.420286	0.201583		-0.486599	0.283843
GOBP_RESPONSE_TO_ELECTRICAL_STIMULUS	1.02353	0.153823	P2rx7_18439	-0.612881	0.384113		-0.599927	0.328702		-0.463435	0.21868		1.33458	0.151518	Nr4a1_15370	-0.431794	0.196794		-0.665709	0.355291		-0.415383	0.189961		-0.412471	0.201583		-0.562898	0.283843
GOBP_RESPONSE_TO_ZINC_ION	1.23035	0.153823	P2rx7_18439	-0.6596	0.384113		-0.588468	0.328702		-0.449157	0.21868		1.2489	0.151518	Slc30a1_22782	-0.421985	0.196794		-0.616085	0.355291		-0.37962	0.189961		-0.392819	0.201583		-0.501865	0.283843
GOBP_SENSORY_PERCEPTION_OF_TASTE	1.0266	0.153823	P2rx3_228139	-0.683349	0.384113		-0.554227	0.328702		-0.440548	0.21868		-0.543028	0.309046		-0.374395	0.196794		-0.588558	0.355291		-0.382812	0.189961		-0.439614	0.201583		-0.489037	0.283843
GOMF_CORECEPTOR_ACTIVITY	1.22341	0.153823	Itgb3_16416	-0.642146	0.384113		3.18629	0.108155	Eng_13805;Cd86_12524	1.91471	0.101575	Cxcr6_80901	-0.543028	0.309046		-0.403054	0.196794		-0.563159	0.355291		-0.397291	0.189961		-0.44451	0.201583		-0.50596	0.283843
GOMF_HSP90_PROTEIN_BINDING	1.1677	0.153823	Ahr_11622	-0.564134	0.384113		-0.54811	0.328702		-0.450625	0.21868		1.31508	0.151518	Tsc2_22084	-0.399123	0.196794		2.61783	0.0619523	Slc12a2_20496;Ptges3_56351	-0.399724	0.189961		-0.376453	0.201583		-0.496482	0.283843
GOCC_SARCOPLASMIC_RETICULUM_MEMBRANE	-0.659291	0.330708		-0.615644	0.384113		-0.604677	0.328702		-0.460592	0.21868		-0.529062	0.309046		-0.412461	0.196794		-0.630961	0.355291		-0.408476	0.189961		4.09554	0.0513311	Atp2a3_53313;Camk2b_12323	-0.565032	0.283843
GOBP_CELLULAR_DEFENSE_RESPONSE	-0.628256	0.330708		1.05894	0.191745	Ncf2_17970	1.3363	0.157747	Ncf1_17969	-0.451066	0.21868		1.30981	0.151518	Fosl1_14283	-0.413502	0.196794		1.23987	0.143353	Trat1_77647	-0.382106	0.189961		1.83332	0.0953687	Bcl10_12042	-0.466042	0.283843
GOBP_MESENCHYMAL_CELL_PROLIFERATION	-0.535046	0.330708		-0.652926	0.384113		-0.583114	0.328702		-0.474611	0.21868		-0.516566	0.309046		-0.359118	0.196794		1.04826	0.143353	Myc_17869	-0.441983	0.189961		1.85036	0.0953687	Lmna_16905	-0.56807	0.283843
GOBP_NEGATIVE_REGULATION_OF_ORGANELLE_ASSEMBLY	-0.601829	0.330708		-0.635655	0.384113		-0.596266	0.328702		-0.472503	0.21868		-0.595469	0.309046		-0.38771	0.196794		-0.6004	0.355291		-0.404398	0.189961		2.04894	0.0953687	Ehmt2_110147	-0.491414	0.283843
GOCC_DYNEIN_COMPLEX	-0.589518	0.330708		-0.635183	0.384113		-0.548182	0.328702		-0.43812	0.21868		-0.543058	0.309046		-0.379758	0.196794		-0.581938	0.355291		-0.428553	0.189961		2.23701	0.0953687	Tpr_108989	-0.535754	0.283843
GOMF_RNA_POLYMERASE_CORE_ENZYME_BINDING	-0.558136	0.330708		2.84209	0.191745	Elp4_77766;Zfp326_54367	1.18126	0.157747	Leo1_235497	-0.390911	0.21868		-0.547729	0.309046		-0.35193	0.196794		-0.577979	0.355291		-0.383002	0.189961		2.03475	0.0953687	Elp2_58523	-0.476068	0.283843
GOMF_SULFOTRANSFERASE_ACTIVITY	-0.565641	0.330708		-0.678481	0.384113		-0.585224	0.328702		-0.493825	0.21868		1.26292	0.151518	Chst2_54371	-0.446452	0.196794		-0.655298	0.355291		-0.421445	0.189961		1.97199	0.0953687	Sult1a1_20887	-0.520053	0.283843
GOBP_APOPTOTIC_PROCESS_INVOLVED_IN_DEVELOPMENT	-0.592555	0.330708		-0.627997	0.384113		-0.624003	0.328702		1.83927	0.101575	Tnfrsf1b_21938	1.26121	0.151518	Xkr6_219149	-0.458557	0.196794		-0.560982	0.355291		-0.427153	0.189961		-0.443185	0.201583		-0.575252	0.283843
GOBP_FOREBRAIN_NEURON_DIFFERENTIATION	-0.60512	0.330708		-0.623232	0.384113		-0.598187	0.328702		-0.440033	0.21868		-0.524909	0.309046		-0.462147	0.196794		-0.648185	0.355291		-0.448793	0.189961		-0.425382	0.201583		-0.56132	0.283843
GOBP_INTRINSIC_APOPTOTIC_SIGNALING_PATHWAY_IN_RESPONSE_TO_DNA_DAMAGE_BY_P53_CLASS_MEDIATOR	-0.609934	0.330708		-0.583604	0.384113		-0.492679	0.328702		-0.449849	0.21868		-0.532539	0.309046		-0.392635	0.196794		-0.623532	0.355291		-0.42159	0.189961		-0.419063	0.201583		-0.508751	0.283843
GOBP_MAMMARY_GLAND_MORPHOGENESIS	-0.596405	0.330708		-0.612849	0.384113		-0.570648	0.328702		-0.427295	0.21868		-0.530976	0.309046		-0.405951	0.196794		-0.653432	0.355291		-0.393072	0.189961		-0.440201	0.201583		-0.492584	0.283843
GOBP_MITOCHONDRIAL_ELECTRON_TRANSPORT_NADH_TO_UBIQUINONE	-0.638772	0.330708		0.966672	0.191745	Ndufa6_67130	-0.582628	0.328702		-0.465741	0.21868		1.28279	0.151518	Ndufa9_66108	-0.399215	0.196794		1.07921	0.143353	Ndufb6_230075	-0.390833	0.189961		-0.393198	0.201583		-0.511046	0.283843
GOBP_NEGATIVE_REGULATION_OF_DNA_RECOMBINATION	-0.580103	0.330708		-0.639941	0.384113		-0.560468	0.328702		1.7977	0.101575	Mad2l2_71890	-0.541793	0.309046		-0.376659	0.196794		-0.666517	0.355291		-0.349634	0.189961		-0.445969	0.201583		-0.554728	0.283843
GOBP_NEGATIVE_REGULATION_OF_I_KAPPAB_KINASE_NF_KAPPAB_SIGNALING	-0.546665	0.330708		-0.650417	0.384113		1.20001	0.157747	Riok3_66878	-0.465028	0.21868		1.27144	0.151518	Mapkbp1_26390	-0.427177	0.196794		3.10325	0.0619523	Tnfaip3_21929;Nr1d1_217166	-0.431325	0.189961		-0.404671	0.201583		-0.541395	0.283843
GOBP_NEGATIVE_REGULATION_OF_INTRACELLULAR_PROTEIN_TRANSPORT	-0.530319	0.330708		-0.610869	0.384113		3.38641	0.108155	Dmtn_13829;Bag3_29810	-0.421353	0.21868		-0.512605	0.309046		-0.376128	0.196794		0.897866	0.143353	Sumo1_22218	1.7825	0.0928076	Sufu_24069	-0.428622	0.201583		-0.541215	0.283843
GOBP_NEGATIVE_REGULATION_OF_T_CELL_DIFFERENTIATION	-0.566993	0.330708		-0.618232	0.384113		-0.51375	0.328702		-0.472773	0.21868		-0.547535	0.309046		2.26986	0.0933524	Tbx21_57765	1.02318	0.143353	Socs5_56468	-0.381711	0.189961		-0.375546	0.201583		-0.498049	0.283843
GOBP_POSITIVE_REGULATION_OF_GLIAL_CELL_DIFFERENTIATION	-0.585112	0.330708		-0.540948	0.384113		1.19515	0.157747	Bin1_30948	3.79041	0.0450659	Il6st_16195;Tnfrsf1b_21938	-0.554621	0.309046		2.17449	0.0933524	Clcf1_56708	2.604	0.0619523	Egr2_13654;Hdac2_15182	-0.377982	0.189961		-0.383031	0.201583		-0.477309	0.283843
GOBP_POSITIVE_REGULATION_OF_RECEPTOR_SIGNALING_PATHWAY_VIA_STAT	-0.605655	0.330708		-0.592403	0.384113		-0.569671	0.328702		1.78972	0.101575	Il10rb_16155	-0.545756	0.309046		-0.439643	0.196794		2.92037	0.0619523	Tnf_21926;Ociad1_68095	-0.404347	0.189961		-0.434979	0.201583		-0.521696	0.283843
GOBP_REGULATION_OF_NEUTROPHIL_MIGRATION	-0.689383	0.330708		-0.621175	0.384113		-0.58981	0.328702		-0.41435	0.21868		-0.529152	0.309046		-0.449525	0.196794		-0.638838	0.355291		-0.441983	0.189961		-0.425108	0.201583		-0.494603	0.283843
GOBP_RESPONSE_TO_TESTOSTERONE	-0.556714	0.330708		-0.611158	0.384113		3.06061	0.108155	Tbxa2r_21390;Mtap_66902	-0.389071	0.21868		-0.507776	0.309046		-0.481466	0.196794		1.03059	0.143353	Myc_17869	-0.368008	0.189961		-0.410609	0.201583		-0.472078	0.283843
GOCC_DENDRITE_MEMBRANE	-0.593927	0.330708		-0.650339	0.384113		1.02483	0.157747	Atp2b1_67972	-0.353137	0.21868		-0.545672	0.309046		-0.410869	0.196794		-0.617693	0.355291		-0.369627	0.189961		-0.403857	0.201583		-0.482904	0.283843
GOMF_DISULFIDE_OXIDOREDUCTASE_ACTIVITY	-0.608563	0.330708		1.05643	0.191745	Chchd4_72170	1.14081	0.157747	Ero1b_67475	-0.457263	0.21868		-0.544755	0.309046		-0.381636	0.196794		0.834091	0.143353	Pdia4_12304	2.32101	0.0928076	P4hb_18453	-0.436486	0.201583		-0.555913	0.283843
GOMF_GENERAL_TRANSCRIPTION_INITIATION_FACTOR_ACTIVITY	-0.549731	0.330708		-0.635329	0.384113		2.98491	0.108155	Brf1_72308;Ccnh_66671	-0.45385	0.21868		-0.549238	0.309046		-0.445958	0.196794		0.981688	0.143353	Taf1_270627	-0.3679	0.189961		-0.411092	0.201583		-0.555602	0.283843
GOMF_NEUTRAL_AMINO_ACID_TRANSMEMBRANE_TRANSPORTER_ACTIVITY	-0.549142	0.330708		-0.669612	0.384113		1.27624	0.157747	Slc6a20b_22599	-0.455275	0.21868		-0.505703	0.309046		1.93537	0.0933524	Slc38a6_625098	1.09849	0.143353	Slc7a5_20539	-0.40019	0.189961		-0.46106	0.201583		-0.515489	0.283843
GOMF_SODIUM_CHANNEL_ACTIVITY	-0.610078	0.330708		-0.643635	0.384113		-0.510506	0.328702		-0.411	0.21868		-0.555252	0.309046		-0.423819	0.196794		-0.618029	0.355291		-0.41177	0.189961		-0.42074	0.201583		-0.500518	0.283843
GOCC_LATE_ENDOSOME_MEMBRANE	0.811776	0.178979	Gosr2_56494;Pld3_18807	-0.28235	0.435464	Abhd6_66082	-0.146003	0.35316	Mmd_67468	-0.837211	0.51222		-0.951066	0.6539		-0.819667	0.464504		-1.22361	0.739193		0.551402	0.14956	Chmp3_66700	1.80706	0.0953687	Stard3nl_76205;Vti1b_53612	0.148637	0.28395	Lamtor1_66508
GOCC_INTERMEDIATE_FILAMENT_CYTOSKELETON	-0.102228	0.361716	Vim_22352	-1.14139	0.753557		-0.147025	0.35316	Psmd10_53380	-0.815959	0.51222		-1.00815	0.6539		-0.823317	0.464504		-1.19283	0.739193		-0.742369	0.449181		0.456994	0.166799	Lmna_16905	0.177776	0.28395	Stn1_108689
GOBP_CYTOPLASMIC_TRANSLATION	-1.0811	0.696126		-0.246831	0.435464	Etf1_225363	-1.01109	0.68801		-0.865329	0.51222		-0.943948	0.6539		0.448309	0.160152	Rps8_20116	1.51617	0.142725	Ybx3_56449;Ybx1_22608;Eif4a1_13681	-0.769433	0.449181		-0.760321	0.477092		0.0551726	0.28395	Mettl3_56335
GOCC_BASAL_PART_OF_CELL	-0.077058	0.386843	Stx2_13852;Pianp_319352	-0.26028	0.4769	Slc2a1_20525;Orai1_109305	0.675758	0.213824	Stx4a_20909;Atp2b1_67972;Pdzd11_72621	0.645468	0.169702	Atp2b4_381290;Mttp_17777	-1.35964	0.844533		-0.146128	0.320674	Ezr_22350	1.70504	0.142725	Slc7a5_20539;Slc16a10_72472;Stk39_53416;Slc12a2_20496;Slc19a1_20509	-1.00138	0.646954		-1.10728	0.680478		0.302905	0.284258	Abcc1_17250;B4galt1_14595
GOBP_REGULATION_OF_LEUKOCYTE_DIFFERENTIATION	-0.699146	0.634967	Traf6_22034	0.388349	0.292179	Syk_20963;Trib1_211770;Sox12_20667	-0.0666032	0.372877	Zfp36l1_12192;Cd86_12524	0.66896	0.169702	Fes_14159;Ifng_15978	-1.34971	0.844533		1.0649	0.136665	Sash3_74131;Tbx21_57765	5.68327	0.0019161	Tob2_57259;Egr3_13655;Irf4_16364;Ptpn6_15170;Tnf_21926;Ppargc1b_170826;Myc_17869;Nfkbid_243910;Pglyrp1_21946;Zfpm1_22761;Socs5_56468	-1.03446	0.646954		-0.118844	0.332292	Fbxo7_69754	0.143632	0.284258	Esrra_26379;Mettl3_56335
GOMF_ATP_DEPENDENT_ACTIVITY	0.546138	0.281582	Acsm3_20216;Cenpe_229841;Ddx59_67997;Eif4a3_192170;Kif18b_70218	-0.811428	0.714266	Dhx35_71715;Ddx41_72935;Rft1_328370	3.08752	0.0796747	Dhx57_106794;Kif1b_16561;Atp2b1_67972;Kif13a_16553;Psmc6_67089;Acsl3_74205;Mcm2_17216;Spata5_57815;Ercc3_13872;Myo18a_360013	-0.242399	0.460343	Atp2b4_381290;Chd3_216848	-0.21202	0.510079	Atp6v1a_11964;Dhx30_72831;Mcm9_71567	-0.665271	0.637486	Twnk_226153	2.17242	0.118495	Hspa5_14828;Hspa9_15526;Chd4_107932;Ruvbl2_20174;Cct6a_12466;Ddx47_67755;Rad54l2_81000;Ddx49_234374;Eif4a1_13681	0.0631489	0.346203	Ddx20_53975;Kif13b_16554	2.74766	0.0953687	Abca13_268379;Atp2a3_53313;Mfsd2a_76574;Morc2a_74522;Myo1f_17916;Atp8b4_241633	0.403058	0.284622	Skiv2l_108077;Abcc1_17250;Atp6v1h_108664;Rad51_19361
GOBP_POSITIVE_REGULATION_OF_ION_TRANSPORT	0.673811	0.220826	P2rx3_228139;P2rx7_18439;Tnfrsf11a_21934	-0.24863	0.478582	Pla2g6_53357;Orai1_109305	-0.770266	0.624158	Atp2b1_67972	0.689018	0.170336	Ifng_15978;Arl6ip1_54208	-1.32036	0.845538		0.880905	0.137764	Calm3_12315;Ehd3_57440	1.7397	0.142725	Sumo1_22218;Cnksr3_215748;Stk39_53416;Stxbp1_20910;Slc12a2_20496	-0.0624552	0.300594	Capn3_12335	-1.04146	0.681729		0.243599	0.286282	Akt1_11651;Actn4_60595
GOBP_MEMBRANE_LIPID_BIOSYNTHETIC_PROCESS	-0.105182	0.364823	P2rx7_18439	-0.254946	0.438018	Pla2g6_53357	1.01243	0.180903	Pgap1_241062;Mppe1_225651	0.27987	0.191128	Piga_18700	-0.0661042	0.318894	Pgap3_320655	0.472675	0.161702	Osbp_76303	-1.1559	0.741296		0.723584	0.151267	Pigh_110417	-0.839394	0.479307		0.0874765	0.286593	St3gal1_20442
GOCC_SPECIFIC_GRANULE	-1.04674	0.698398		-0.280469	0.438018	Pdxk_216134	-0.0972238	0.355813	Stx4a_20909	1.54971	0.101575	Tnfrsf1b_21938;Tollip_54473	-0.0526319	0.318894	Mlec_109154	-0.794722	0.466639		0.544678	0.20095	Ptpn6_15170;Pglyrp1_21946	0.598263	0.151267	Slc15a4_100561	1.53371	0.0953687	Dnajc5_13002;Atp8b4_241633	0.100057	0.286593	Lamtor1_66508
GOBP_MONOVALENT_INORGANIC_CATION_HOMEOSTASIS	-1.07269	0.698398		-1.13259	0.755617		-1.04942	0.690321		-0.801507	0.514397		0.0232979	0.318894	Slc12a4_20498	-0.772941	0.466639		0.621785	0.20095	Slc12a2_20496;Ube3a_22215	-0.743392	0.451279		-0.779561	0.479307		0.0311426	0.286593	Atp6v1h_108664
GOMF_PEPTIDE_RECEPTOR_ACTIVITY	-1.05684	0.698398		-1.10849	0.755617		-0.065625	0.355813	Calcrl_54598	1.55284	0.101575	Cxcr6_80901;Cysltr2_70086	-1.04578	0.656082		-0.78964	0.466639		-1.19016	0.741296		-0.795371	0.451279		-0.798813	0.479307		0.0352927	0.286593	Sorcs2_81840
GOBP_REGULATION_OF_PROTEIN_CONTAINING_COMPLEX_ASSEMBLY	1.02536	0.168767	Pmepa1_65112;Psrc1_56742;Vps35_65114;Mapk9_26420;Cdkn1b_12576	0.231473	0.346417	Syk_20963;Vasp_22323;Cdc42ep3_260409;Sptbn2_20743	2.22229	0.157747	Hip1r_29816;Dmtn_13829;Riok3_66878;Usp50_75083;Bin1_30948;Psmc6_67089;Twf2_23999	0.885909	0.155979	Fes_14159;Ifng_15978;Mapre3_100732	0.205034	0.332173	Gsn_227753;Traf2_22030;Piezo1_234839	-0.481951	0.490373	Nckap1_50884	1.96479	0.142725	Hspa5_14828;Sumo1_22218;Tnf_21926;Stxbp1_20910;Capg_12332;Rhoc_11853;Camsap2_67886	-0.39994	0.461487	Slain1_105439	0.275697	0.260541	Coro1a_12721;Ptger4_19219	0.330996	0.287832	Lcp1_18826;Aida_108909;Cotl1_72042
GOBP_REGULATION_OF_CELL_AGING	2.64257	0.102743	Abi3_66610;Fzr1_56371	-0.623033	0.389686		-0.600531	0.333522		-0.450871	0.222219		-0.610357	0.313408		-0.403137	0.200015		1.01631	0.143353	Ybx1_22608	-0.407682	0.193083		2.02232	0.0953687	Lmna_16905	-0.529548	0.288403
GOBP_POSITIVE_REGULATION_OF_JUN_KINASE_ACTIVITY	2.97911	0.102743	Tnfrsf11a_21934;Traf6_22034	0.995539	0.191745	Syk_20963	-0.573663	0.333522		-0.401245	0.222219		1.42642	0.151518	Traf2_22030	-0.39584	0.200015		0.966825	0.143353	Tnf_21926	-0.46312	0.193083		-0.384527	0.204606		-0.53981	0.288403
GOBP_NEGATIVE_REGULATION_OF_METAPHASE_ANAPHASE_TRANSITION_OF_CELL_CYCLE	1.20536	0.153823	Cenpf_108000	0.981943	0.191745	Anapc15_75430	3.09544	0.113148	Zwilch_68014;Spdl1_70385	1.79774	0.101575	Mad2l2_71890	-0.522527	0.313408		-0.481718	0.200015		-0.651573	0.36102		-0.417442	0.193083		1.69862	0.0953687	Tpr_108989	-0.507048	0.288403
GOBP_REGULATION_OF_SPINDLE_ORGANIZATION	0.882094	0.153823	Psrc1_56742	-0.571289	0.389686		1.13787	0.157747	Gpsm2_76123	1.93867	0.101575	Bora_77744	-0.614058	0.313408		-0.404414	0.200015		-0.635386	0.36102		1.80597	0.0928076	Chmp3_66700	1.74392	0.0953687	Tpr_108989	-0.554826	0.288403
GOBP_NITROGEN_COMPOUND_TRANSPORT	1.65918	0.153823	Gosr2_56494;Itgb3_16416;P2rx7_18439;Prnp_19122;Rab5b_19344;Stx2_13852;Traf3ip2_103213;Upf3a_67031;Cenpf_108000;Pitpnm1_18739;Ppard_19015;Ppm1f_68606;Rab21_216344;Serp2_72661;Vps35_65114;Rab29_226422;Aip_11632;Necab3_56846;Nup54_269113;Katnb1_74187;Trpv4_63873	0.482455	0.339867	Ap1s2_108012;Arf3_11842;Arf4_11843;Hacl1_56794;Pla2g6_53357;Sec24d_69608;Syk_20963;Mvp_78388;Nedd4_17999;Thoc5_107829;Chchd4_72170;Ncbp3_66874;Ap1s1_11769;Dennd10_67894;Gbf1_107338;C2cd2l_71764;Cog6_67542;Slc35b2_73836;Ssr3_67437	1.31743	0.174406	Neurl1b_240055;Pgap1_241062;Zfp36l1_12192;Calcrl_54598;Dmtn_13829;Ncf1_17969;Slc6a20b_22599;Stx4a_20909;Tm7sf3_67623;Ap5z1_231855;Bag3_29810;Kif13a_16553;Midn_59090;Rab4a_19341;Snx10_71982;Acsl3_74205;Nup160_59015;Myo18a_360013;Snx17_266781	-0.77425	0.6937	Lrrc8c_100604;Sytl3_83672;Ifng_15978;Fyn_14360;Mttp_17777;Arl6ip1_54208;Eny2_223527	1.33461	0.152508	Steap3_68428;Bicd2_76895;Cpt1a_12894;Dnajc27_217378;E2f3_13557;Pim3_223775;Slc12a4_20498;Snx32_225861;Ktn1_16709;Nupl2_231042;Slc25a23_66972;Tsc2_22084;Bloc1s6_18457;Rab19_19331;Tgfb3_21809;Arcn1_213827;Mpc2_70456;Necap2_66147	0.352182	0.285147	Ezr_22350;Osbp_76303;Plk3_12795;Slc25a15_18408;Snx19_102607;Vps26b_69091;Ehd3_57440;Slc38a6_625098;Cd3g_12502	1.95198	0.124579	Alkbh5_268420;Egr2_13654;Gzmb_14939;Homer3_26558;Hspa5_14828;Hspa9_15526;Per2_18627;Rbm15b_109095;Rbm22_66810;Slc35c2_228875;Slc7a5_20539;Sumo1_22218;Tnf_21926;Zdhhc23_332175;Ipo7_233726;Slc16a10_72472;Myc_17869;Pdia4_12304;Stxbp1_20910;Ybx1_22608;Csk_12988;Slc12a2_20496;Slc19a1_20509;Slc25a42_73095;Nr1d1_217166	-0.506816	0.614236	Chmp3_66700;Kif13b_16554;Rnf215_71673;Slc15a4_100561;Timm50_66525;Sufu_24069	1.1399	0.146399	Fbxo7_69754;Abca13_268379;Lmna_16905;Pick1_18693;Selenok_80795;Tpr_108989;Ap2m1_11773;Stx12_100226;Vti1b_53612;Zfyve16_218441;Slc35a3_229782	0.498371	0.288403	Abcc1_17250;Akt1_11651;Cltb_74325;Actb_11461;Actn4_60595;Bnip3l_12177;Immp2l_93757;Lcp1_18826;Rsc1a1_69994;Sorcs2_81840;Supt6_20926;Appl1_72993;Nup98_269966;Pfkfb2_18640
GOBP_ANDROGEN_RECEPTOR_SIGNALING_PATHWAY	1.14089	0.153823	Pmepa1_65112	-0.644722	0.389686		-0.566266	0.333522		-0.420582	0.222219		-0.543986	0.313408		-0.421993	0.200015		1.07936	0.143353	Ube3a_22215	-0.386601	0.193083		-0.415081	0.204606		-0.510794	0.288403
GOBP_NEGATIVE_REGULATION_OF_ADAPTIVE_IMMUNE_RESPONSE	1.28204	0.153823	Ahr_11622	-0.653438	0.389686		1.31213	0.157747	Il20rb_213208	-0.44842	0.222219		-0.564469	0.313408		2.17453	0.0933524	Tbx21_57765	1.01778	0.143353	Ptpn6_15170	-0.382817	0.193083		-0.458531	0.204606		-0.523027	0.288403
GOBP_POSITIVE_REGULATION_OF_BONE_MINERALIZATION	1.02375	0.153823	P2rx7_18439	-0.609736	0.389686		1.12373	0.157747	Atp2b1_67972	-0.441127	0.222219		1.18562	0.151518	Tgfb3_21809	-0.431787	0.200015		-0.62312	0.36102		-0.409623	0.193083		-0.391294	0.204606		-0.497573	0.288403
GOBP_REGULATION_OF_MEMBRANE_DEPOLARIZATION	1.15476	0.153823	P2rx7_18439	-0.650835	0.389686		-0.531827	0.333522		-0.477159	0.222219		-0.549242	0.313408		-0.427181	0.200015		-0.583118	0.36102		1.97174	0.0928076	Hsh2d_209488	-0.404434	0.204606		-0.538259	0.288403
GOBP_RNA_PHOSPHODIESTER_BOND_HYDROLYSIS_EXONUCLEOLYTIC	1.25468	0.153823	Isg20_57444	0.986831	0.191745	Dis3_72662	-0.575688	0.333522		-0.420106	0.222219		-0.49474	0.313408		-0.438109	0.200015		-0.627295	0.36102		-0.423934	0.193083		-0.490252	0.204606		-0.51021	0.288403
GOBP_PLASMA_MEMBRANE_ORGANIZATION	0.7432	0.183621	P2rx7_18439;Stx2_13852	-1.12622	0.757725		0.870851	0.180903	Stx4a_20909;Bin1_30948	-0.91899	0.516559		2.09104	0.151518	Gsn_227753;Xkr6_219149;Ndrg1_17988	-0.803493	0.468947		-1.11405	0.743518		0.731143	0.151477	Chmp3_66700	-0.787414	0.481413		0.0935626	0.288403	Akt1_11651
GOBP_PHOTORECEPTOR_CELL_MAINTENANCE	-0.607379	0.33586		1.06718	0.191745	Slc2a1_20525	-0.543834	0.333522		-0.481343	0.222219		-0.507156	0.313408		-0.407629	0.200015		-0.669617	0.36102		-0.419028	0.193083		1.72409	0.0953687	Nphp4_260305	-0.557365	0.288403
GOBP_POSITIVE_REGULATION_OF_PROTEIN_IMPORT	-0.599725	0.33586		-0.636032	0.389686		1.21722	0.157747	Bag3_29810	1.83731	0.101575	Ifng_15978	-0.504342	0.313408		-0.420733	0.200015		1.02442	0.143353	Rbm22_66810	-0.406866	0.193083		1.94852	0.0953687	Tpr_108989	-0.578608	0.288403
GOBP_REGULATION_OF_NEURON_MIGRATION	-0.54748	0.33586		-0.629595	0.389686		-0.572599	0.333522		-0.428629	0.222219		-0.568383	0.313408		-0.430125	0.200015		-0.6427	0.36102		-0.417461	0.193083		1.86008	0.0953687	Camk2b_12323	-0.576078	0.288403
GOBP_BILE_ACID_METABOLIC_PROCESS	-0.603026	0.33586		-0.626089	0.389686		-0.576175	0.333522		-0.462185	0.222219		-0.551568	0.313408		1.81714	0.0933524	Osbp_76303	1.05847	0.143353	Nr1d1_217166	-0.398594	0.193083		-0.48326	0.204606		-0.554795	0.288403
GOBP_HYDROGEN_PEROXIDE_METABOLIC_PROCESS	-0.604732	0.33586		-0.559345	0.389686		-0.584161	0.333522		1.96027	0.101575	Fyn_14360	-0.526607	0.313408		-0.394983	0.200015		-0.671463	0.36102		-0.363831	0.193083		-0.408954	0.204606		-0.517271	0.288403
GOBP_MICROGLIAL_CELL_ACTIVATION	-0.58025	0.33586		-0.647846	0.389686		-0.519393	0.333522		4.33758	0.0475155	Jun_16476;Ifng_15978	1.53279	0.151518	Tafa3_329731	-0.420533	0.200015		2.43712	0.0654056	Tnf_21926;Nr1d1_217166	-0.386624	0.193083		-0.430417	0.204606		-0.476007	0.288403
GOBP_MULTICELLULAR_ORGANISM_AGING	-0.544571	0.33586		-0.642543	0.389686		1.07932	0.157747	Cisd2_67006	-0.473847	0.222219		-0.518275	0.313408		-0.400991	0.200015		0.994909	0.143353	Gna12_14673	-0.360839	0.193083		-0.38664	0.204606		-0.514347	0.288403
GOBP_NEGATIVE_REGULATION_OF_EPITHELIAL_CELL_DIFFERENTIATION	-0.590241	0.33586		-0.632676	0.389686		-0.554409	0.333522		1.66421	0.101575	Ifng_15978	1.35792	0.151518	Spred1_114715	-0.424865	0.200015		-0.611868	0.36102		-0.423985	0.193083		-0.422262	0.204606		-0.542766	0.288403
GOBP_NEGATIVE_REGULATION_OF_MYELOID_LEUKOCYTE_DIFFERENTIATION	-0.57381	0.33586		0.995881	0.191745	Trib1_211770	-0.600013	0.333522		-0.441737	0.222219		-0.527119	0.313408		-0.386178	0.200015		4.55902	0.0238978	Tob2_57259;Myc_17869;Zfpm1_22761	-0.441646	0.193083		-0.459997	0.204606		-0.590941	0.288403
GOBP_NEUROMUSCULAR_JUNCTION_DEVELOPMENT	-0.526073	0.33586		0.91039	0.191745	Nedd4_17999	-0.57281	0.333522		-0.427281	0.222219		1.35929	0.151518	Unc13a_382018	-0.407079	0.200015		0.906319	0.143353	Cacnb1_12295	-0.424848	0.193083		-0.452703	0.204606		-0.528961	0.288403
GOBP_POSITIVE_REGULATION_OF_SUBSTRATE_ADHESION_DEPENDENT_CELL_SPREADING	-0.613564	0.33586		-0.653128	0.389686		1.22698	0.157747	Dmtn_13829	-0.480962	0.222219		-0.561206	0.313408		-0.425935	0.200015		-0.610312	0.36102		2.41331	0.0928076	P4hb_18453	-0.383035	0.204606		-0.524592	0.288403
GOBP_RAC_PROTEIN_SIGNAL_TRANSDUCTION	-0.598205	0.33586		-0.637483	0.389686		-0.566758	0.333522		-0.503559	0.222219		-0.552357	0.313408		1.96546	0.0933524	Nckap1_50884	-0.689938	0.36102		-0.402661	0.193083		-0.389466	0.204606		-0.525994	0.288403
GOBP_REGULATION_OF_DIGESTIVE_SYSTEM_PROCESS	-0.608714	0.33586		-0.649977	0.389686		0.960725	0.157747	Hip1r_29816	-0.488221	0.222219		-0.528348	0.313408		-0.430397	0.200015		1.22439	0.143353	Stk39_53416	-0.397812	0.193083		-0.414298	0.204606		-0.510743	0.288403
GOBP_REGULATION_OF_MYOTUBE_DIFFERENTIATION	-0.588047	0.33586		-0.620673	0.389686		-0.604969	0.333522		-0.441312	0.222219		1.38812	0.151518	Piezo1_234839	-0.396848	0.200015		1.00883	0.143353	Fbxo22_71999	2.04941	0.0928076	Nln_75805	-0.465788	0.204606		-0.553597	0.288403
GOBP_REGULATION_OF_PROTEIN_AUTOPHOSPHORYLATION	-0.549422	0.33586		2.52283	0.191745	Rap2a_76108;Mvp_78388	1.10948	0.157747	Eng_13805	1.65718	0.101575	Jun_16476	-0.547897	0.313408		2.25334	0.0933524	Calm3_12315	-0.669508	0.36102		-0.443157	0.193083		-0.434581	0.204606		-0.527986	0.288403
GOBP_RIBONUCLEOTIDE_CATABOLIC_PROCESS	-0.612782	0.33586		-0.620493	0.389686		1.01721	0.157747	Itpa_16434	-0.461029	0.222219		-0.563996	0.313408		-0.428584	0.200015		0.996495	0.143353	Entpd7_93685	-0.372818	0.193083		-0.377429	0.204606		-0.516676	0.288403
GOBP_VASCULAR_ENDOTHELIAL_GROWTH_FACTOR_SIGNALING_PATHWAY	-0.633293	0.33586		-0.601975	0.389686		-0.534075	0.333522		-0.45049	0.222219		-0.513574	0.313408		-0.437794	0.200015		-0.614995	0.36102		-0.401113	0.193083		-0.450603	0.204606		-0.536109	0.288403
GOCC_MYELIN_SHEATH	-0.619088	0.33586		-0.646759	0.389686		1.3532	0.157747	Stx4a_20909	-0.409545	0.222219		-0.498976	0.313408		1.90477	0.0933524	Calm3_12315	-0.590657	0.36102		-0.363386	0.193083		-0.439396	0.204606		-0.523786	0.288403
GOCC_NUCLEOID	-0.630675	0.33586		-0.64604	0.389686		1.28302	0.157747	Lrrc59_98238	-0.442044	0.222219		3.17717	0.135718	Dhx30_72831;Polg2_50776	1.86094	0.0933524	Twnk_226153	0.961951	0.143353	Hspa9_15526	1.84182	0.0928076	Tufm_233870	-0.40439	0.204606		-0.522532	0.288403
GOMF_ION_GATED_CHANNEL_ACTIVITY	-0.58422	0.33586		0.989101	0.191745	Tmem63b_224807	-0.624816	0.333522		-0.480234	0.222219		-0.566982	0.313408		-0.416515	0.200015		-0.6429	0.36102		-0.396161	0.193083		-0.433571	0.204606		-0.551469	0.288403
GOBP_ELECTRON_TRANSPORT_CHAIN	-1.10113	0.700851		0.609583	0.234415	Ncf2_17970;Ndufa6_67130	-0.0525869	0.358188	Ncf1_17969	-0.824241	0.516559		0.959413	0.161778	Polg2_50776;Ndufa9_66108	2.00948	0.0933524	Cox11_69802;Gpd2_14571	0.605521	0.20095	Mybbp1a_18432;Ndufb6_230075	-0.719806	0.453428		-0.760826	0.481413		0.098378	0.288403	Immp2l_93757
GOBP_RESPONSE_TO_CYTOKINE	0.746578	0.237078	Arid5b_71371;Tnfrsf11a_21934;Traf3ip2_103213;Vim_22352;Txk_22165;Card14_170720;Klf4_16600;Traf6_22034	-1.14969	0.854645	Spry4_24066;Syk_20963;Nkiras1_69721;Chuk_12675	1.24785	0.165994	Il20rb_213208;Zfp36l1_12192;Ccl25_20300;Fas_14102;Mthfr_17769;Sbno2_216161;Stx4a_20909;Snx10_71982;Mcm2_17216	4.2875	0.0309192	Cxcr6_80901;Il12rb2_16162;Il18rap_16174;Il6st_16195;Socs3_12702;Ifng_15978;Irak4_266632;Piga_18700;Tnfrsf1b_21938;Wbp1l_226178;Il10rb_16155;Tollip_54473	0.776683	0.238397	Gsn_227753;Fosl1_14283;Aff3_16764;Hk2_15277;Mybl2_17865;Traf2_22030;Mapkapk2_17164	1.00778	0.146523	Clcf1_56708;Csnk2b_13001;Vps26b_69091;Irak1_16179;Nfe2l2_18024	5.32067	0.0020991	Bcl2l1_12048;Cdk4_12567;Egr1_13653;Hspa5_14828;Ncl_17975;Ptpn6_15170;Rffl_67338;Tnf_21926;Ybx3_56449;Shmt1_20425;Srm_20810;Myc_17869;Palm3_74337;Stk39_53416;Stxbp1_20910;Tnfaip3_21929;Ybx1_22608;Slc12a2_20496;Socs5_56468;Nr1d1_217166	-0.024216	0.382403	Traf1_22029;P4hb_18453;Rnmt_67897	0.485318	0.272617	Coro1a_12721;Rad23b_19359;Sigirr_24058;Tpr_108989	0.403219	0.28913	Akt1_11651;Actg1_11465;Actn4_60595;Zyx_22793;Appl1_72993;Mettl3_56335
GOBP_RESPONSE_TO_PEPTIDE_HORMONE	0.579415	0.259001	Btg1_12226;Insig2_72999;Cdkn1b_12576;Trpv4_63873	-0.83964	0.714667	Nr4a2_18227;Slc2a1_20525	-0.663473	0.604826	Zfp36l1_12192;Atp2b1_67972	0.039554	0.311799	Cysltr2_70086;Socs3_12702	0.219507	0.335802	Nr4a1_15370;Sesn2_230784;Tsc2_22084	-0.519319	0.492961	Nfe2l2_18024	2.39281	0.0762813	Cdk4_12567;Egr1_13653;Egr2_13654;Max_17187;Nr4a3_18124;Lpin1_14245;Myc_17869;Csk_12988	-0.398816	0.464089	Rhoq_104215	-1.28277	0.81566		0.360997	0.290098	Akt1_11651;Esrra_26379;Appl1_72993
GOBP_PROGRAMMED_CELL_DEATH	2.93941	0.0688902	Ahr_11622;Btg1_12226;Dap_223453;Naif1_71254;P2rx7_18439;Pim1_18712;Prnp_19122;Rnf157_217340;Traf3ip2_103213;Egln3_112407;Mark4_232944;Ppard_19015;Ppm1f_68606;Rps6ka1_20111;Tmem161a_234371;Prr7_432763;Vps35_65114;Card14_170720;Elmo3_234683;Klf4_16600;Mapk9_26420;Melk_17279;Traf6_22034;Cdkn1b_12576;Egln2_112406	-0.853385	0.754842	Arf4_11843;Cited2_17684;Nr4a2_18227;Pla2g6_53357;Siah2_20439;Syk_20963;Armc10_67211;Diablo_66593;Cdk5rap3_80280;Puf60_67959;Traf4_22032;Ddx41_72935;Bcl2l13_94044	1.75567	0.157747	Akap1_11640;Eng_13805;Hip1r_29816;Zfp36l1_12192;Fas_14102;Gadd45g_23882;Jade1_269424;Kif1b_16561;Ncf1_17969;Nkg7_72310;Psmd10_53380;Sfrp2_20319;Stx4a_20909;Tm7sf3_67623;Angpt4_11602;Bag3_29810;Bin1_30948;Mcm2_17216;Ercc3_13872;Myo18a_360013	-0.930359	0.743649	Il6st_16195;Jun_16476;Socs3_12702;Ifng_15978;Tnfrsf1b_21938;Arl6ip1_54208	1.43222	0.152508	Gsn_227753;Fosl1_14283;Steap3_68428;Aatf_56321;E2f3_13557;Hk2_15277;Klf11_194655;Mybl2_17865;Nr4a1_15370;Pim3_223775;Traf2_22030;Tnfaip1_21927;Tsc2_22084;Tnfsf10_22035;Xkr6_219149;Tgfb3_21809;Shb_230126	0.679141	0.22217	Clcf1_56708;Nckap1_50884;Plk3_12795;Arel1_68497;Kdm2b_30841;Rtn4_68585;Cd3g_12502;Nfe2l2_18024;Stk40_74178	1.73584	0.142725	Bcl2l1_12048;Egr1_13653;Egr3_13655;Gzmb_14939;Hspa5_14828;Hspa9_15526;Lta_16992;Max_17187;Mybbp1a_18432;Pa2g4_18813;Ptpn6_15170;Rffl_67338;Tnf_21926;Tnfrsf9_21942;Ybx3_56449;Eno1_13806;Hdac2_15182;Creb3_12913;Myc_17869;Stxbp1_20910;Tnfaip3_21929;Ddx47_67755;Slc35f6_74919	0.925817	0.174099	Tfpt_69714;Capn3_12335;Chmp3_66700;Ddx20_53975;Hsh2d_209488;Pak4_70584;Traf1_22029;P4hb_18453;Timm50_66525	0.577561	0.245084	Atp2a3_53313;Bcl10_12042;Casp9_12371;Coro1a_12721;Lmna_16905;Selenok_80795;Dnajc5_13002;Fxn_14297;Itga6_16403	0.588436	0.290309	Usp42_76800;Shf_435684;Akt1_11651;Actn4_60595;B4galt1_14595;Bnip3l_12177;Cfl1_12631;Ppp1r15a_17872;Tfdp1_21781;Dedd2_67379;Stambp_70527;St3gal1_20442;Pdcd2_18567
GOBP_INTRACELLULAR_TRANSPORT	1.53773	0.153823	Gosr2_56494;Naif1_71254;Prnp_19122;Rab5b_19344;Rnf157_217340;Slc66a2_66943;Stx2_13852;Traf3ip2_103213;Trappc2l_59005;Upf3a_67031;Rab21_216344;Vps35_65114;Rab29_226422;Aip_11632;Nup54_269113;Katnb1_74187;Tbc1d14_100855	0.495199	0.334089	Ap1s2_108012;Arf3_11842;Arf4_11843;Evi5_14020;Hacl1_56794;Sec24d_69608;Syk_20963;Nedd4_17999;Thoc5_107829;Chchd4_72170;Ncbp3_66874;Ap1s1_11769;Dennd10_67894;Gbf1_107338;Ssr3_67437	0.719351	0.231789	Hip1r_29816;Pgap1_241062;Dmtn_13829;Kif1b_16561;Ncf1_17969;Stx4a_20909;Ap5z1_231855;Bag3_29810;Bin1_30948;Kif13a_16553;Snx10_71982;Mppe1_225651;Nup160_59015;Snx17_266781	0.00337666	0.421464	Picalm_233489;Sytl3_83672;Ifng_15978;Fyn_14360;Tbc1d10a_103724;Arl6ip1_54208;Eny2_223527	0.883198	0.206951	Ankfy1_11736;Bicd2_76895;Cpt1a_12894;Dnajc27_217378;E2f3_13557;Hk2_15277;Snx32_225861;Actr10_56444;Nupl2_231042;Tsc2_22084;Bloc1s6_18457;Rab19_19331;Arcn1_213827	0.464008	0.293324	Ezr_22350;Fbxw11_103583;Osbp_76303;Plk3_12795;Vps26b_69091;Ehd3_57440;Ergic1_67458	1.31844	0.151201	Alkbh5_268420;Bach2_12014;Bcl2l1_12048;Egr2_13654;Gzmb_14939;Homer3_26558;Hspa5_14828;Hspa9_15526;Ranbp1_19385;Rbm15b_109095;Rbm22_66810;Sumo1_22218;Zdhhc23_332175;Fbxo22_71999;Ipo7_233726;Atp5o_28080;Stxbp1_20910;Slc35f6_74919	0.215429	0.365993	Chmp3_66700;Ehd4_98878;Kif13b_16554;Rnf215_71673;Timm50_66525;Sufu_24069	2.96808	0.0931626	Fbxo7_69754;Atp2a3_53313;Coro1a_12721;Lmna_16905;Pick1_18693;Tpr_108989;Ap2m1_11773;Mtmr2_77116;Myo1f_17916;Stx12_100226;Vti1b_53612;Zfyve16_218441;Hmgxb4_70823	0.533215	0.290309	Akt1_11651;Cltb_74325;Actn4_60595;Bnip3l_12177;Immp2l_93757;Lcp1_18826;Sorcs2_81840;Supt6_20926;Lamtor1_66508;Appl1_72993;Nup98_269966
GOBP_REGULATION_OF_RESPONSE_TO_CYTOKINE_STIMULUS	0.745015	0.183621	Txk_22165;Klf4_16600	0.508742	0.237171	Syk_20963;Nkiras1_69721	-1.04757	0.69494		-0.858059	0.518912		0.0726431	0.323993	Traf2_22030	0.537235	0.163493	Irak1_16179	2.34843	0.0841843	Ptpn6_15170;Rffl_67338;Palm3_74337;Tnfaip3_21929	-0.71527	0.455473		0.41048	0.170745	Sigirr_24058	0.0856687	0.291032	Mettl3_56335
GOBP_REGULATION_OF_INSULIN_SECRETION	-0.215893	0.369766	Ppard_19015	0.587547	0.237171	Pla2g6_53357;C2cd2l_71764	1.83281	0.157747	Stx4a_20909;Tm7sf3_67623;Midn_59090	0.323911	0.194039	Ifng_15978	1.88475	0.151518	Cpt1a_12894;Pim3_223775;Mpc2_70456	0.592755	0.163493	Osbp_76303	1.59085	0.142725	Per2_18627;Tnf_21926;Nr1d1_217166	-0.692881	0.455473		0.556491	0.170745	Pick1_18693	0.0345829	0.291032	Pfkfb2_18640
GOBP_NEGATIVE_REGULATION_OF_IMMUNE_RESPONSE	-0.22828	0.369766	Ahr_11622	0.617518	0.237171	Syk_20963;Usp15_14479	0.922365	0.180903	Il20rb_213208;Trafd1_231712	2.63799	0.0988362	Fgr_14191;Furin_18550;Fyn_14360	-0.981502	0.660841		0.632546	0.163493	Tbx21_57765	2.27743	0.0841843	Ptpn6_15170;Pglyrp1_21946;Tnfaip3_21929;Socs5_56468	-0.707379	0.455473		-0.753864	0.48365		0.0696122	0.291032	Mettl3_56335
GOBP_NUCLEAR_EXPORT	-1.06234	0.703214		0.641354	0.237171	Thoc5_107829;Ncbp3_66874	0.737416	0.180903	Bag3_29810;Nup160_59015	0.315507	0.194039	Eny2_223527	0.923667	0.161778	Dnajc27_217378;Nupl2_231042	-0.772533	0.471151		3.41492	0.0365547	Alkbh5_268420;Egr2_13654;Hspa9_15526;Rbm15b_109095;Rbm22_66810	-0.772638	0.455473		0.516647	0.170745	Tpr_108989	0.0862449	0.291032	Supt6_20926
GOBP_REGULATION_OF_IMMUNE_SYSTEM_PROCESS	0.786311	0.225065	Ahr_11622;H2-Ob_15002;P2rx7_18439;Prnp_19122;Siae_22619;Gpr183_321019;Txk_22165;Rab29_226422;Mapk9_26420;Pianp_319352;Traf6_22034;Trpv4_63873	-0.558083	0.680319	Pla2g6_53357;Syk_20963;Tigit_100043314;Trib1_211770;Usp15_14479;Pik3ap1_83490;Nfkbil1_18038;Sox12_20667;Polr3d_67065	0.348046	0.367105	Il20rb_213208;Zfp36l1_12192;Ccl25_20300;Cd86_12524;Ncf1_17969;Riok3_66878;Stx4a_20909;Trafd1_231712;Leo1_235497;Myo18a_360013	2.35401	0.101575	Fes_14159;Fgr_14191;Furin_18550;Il6st_16195;Map3k8_26410;Ifng_15978;Mad2l2_71890;Fyn_14360;Hexim1_192231;Irak4_266632;Tnfrsf1b_21938	-0.874632	0.739809	Tafa3_329731;Chst2_54371;Traf2_22030;Mapkapk2_17164;Bloc1s6_18457;Tgfb3_21809	1.00629	0.160928	Clcf1_56708;Ezr_22350;Irak1_16179;Rtn4_68585;Sash3_74131;Tbx21_57765;Nfe2l2_18024	3.98764	0.00821783	Tob2_57259;Egr3_13655;Entpd7_93685;Hspa9_15526;Irf4_16364;Lta_16992;Nr4a3_18124;Ptpn6_15170;Slc7a5_20539;Tnf_21926;Ppargc1b_170826;Creb3_12913;Myc_17869;Nfkbid_243910;Pglyrp1_21946;Ptprs_19280;Stk39_53416;Stxbp1_20910;Tnfaip3_21929;Trat1_77647;Zfpm1_22761;Csk_12988;Socs5_56468;Nr1d1_217166	-0.854991	0.692297	Mturn_68235;Pag1_94212;Slc15a4_100561	-0.0532144	0.422454	Fbxo7_69754;Bcl10_12042;Coro1a_12721;Ptger4_19219;Selenok_80795	0.454605	0.291853	D6Wsu163e_28040;Prmt6_99890;Akt1_11651;Lat_16797;Nsd2_107823;Supt6_20926;Esrra_26379;Appl1_72993;Mettl3_56335
GOBP_PROTEIN_DESTABILIZATION	4.32684	0.0552495	Mylip_218203;Prnp_19122;Vps35_65114	-0.665728	0.395083		-0.612264	0.338349		-0.452065	0.22572		1.2541	0.151518	Gsn_227753	1.82777	0.0933524	Fbxw11_103583	0.949225	0.143353	Nr1d1_217166	2.26975	0.0928076	Capn3_12335	-0.449002	0.207763		-0.565558	0.292692
GOBP_ACID_SECRETION	2.66228	0.107343	P2rx7_18439;Hrh2_15466	-0.69199	0.395083		2.51266	0.115776	Hip1r_29816;Snx10_71982	-0.498617	0.22572		-0.527234	0.317667		-0.384414	0.203252		2.6469	0.0661312	Tnf_21926;Myc_17869	-0.358551	0.195912		-0.456965	0.207763		-0.549739	0.292692
GOBP_AMYLOID_BETA_FORMATION	2.9667	0.107343	Prnp_19122;Spon1_233744	-0.637654	0.395083		1.04985	0.157747	Bin1_30948	4.13788	0.0479145	Picalm_233489;Ifng_15978	-0.519948	0.317667		2.14483	0.0933524	Rtn4_68585	1.11131	0.143353	Tnf_21926	-0.444381	0.195912		-0.442304	0.207763		-0.532096	0.292692
GOBP_LIPID_EXPORT_FROM_CELL	2.88552	0.107343	P2rx7_18439;Tnfrsf11a_21934	-0.648478	0.395083		-0.608833	0.338349		-0.510976	0.22572		-0.526389	0.317667		-0.449534	0.203252		-0.61732	0.366365		-0.374645	0.195912		-0.43824	0.207763		-0.478987	0.292692
GOBP_POSITIVE_REGULATION_OF_ORGANIC_ACID_TRANSPORT	2.55002	0.107343	P2rx7_18439;Tnfrsf11a_21934	1.11203	0.191745	Pla2g6_53357	-0.555863	0.338349		1.84096	0.101575	Arl6ip1_54208	-0.543278	0.317667		-0.430109	0.203252		2.82728	0.0661312	Stxbp1_20910;Slc12a2_20496	-0.415687	0.195912		-0.436817	0.207763		-0.53266	0.292692
GOBP_POSITIVE_REGULATION_OF_T_CELL_MEDIATED_IMMUNITY	2.93223	0.107343	P2rx7_18439;Traf6_22034	-0.630396	0.395083		-0.621825	0.338349		-0.450804	0.22572		1.18917	0.151518	Traf2_22030	4.4993	0.0645698	Sash3_74131;Tbx21_57765	-0.635559	0.366365		-0.417466	0.195912		-0.467368	0.207763		-0.556787	0.292692
GOBP_VESICLE_MEDIATED_TRANSPORT_BETWEEN_ENDOSOMAL_COMPARTMENTS	1.08088	0.153823	Rab21_216344	0.881729	0.191745	Dennd10_67894	-0.601808	0.338349		-0.463026	0.22572		-0.573126	0.317667		1.97241	0.0933524	Ezr_22350	-0.636056	0.366365		1.78882	0.0928076	Chmp3_66700	4.2615	0.0531675	Coro1a_12721;Mtmr2_77116	-0.551005	0.292692
GOCC_ER_TO_GOLGI_TRANSPORT_VESICLE_MEMBRANE	1.17917	0.153823	Gosr2_56494	0.995255	0.191745	Sec24d_69608	-0.563592	0.338349		-0.455519	0.22572		-0.56138	0.317667		-0.463392	0.203252		-0.629771	0.366365		-0.398431	0.195912		1.77309	0.0953687	Vti1b_53612	-0.541659	0.292692
GOCC_PROTEIN_COMPLEX_INVOLVED_IN_CELL_ADHESION	1.15638	0.153823	Itgb3_16416	-0.64211	0.395083		-0.541005	0.338349		-0.473675	0.22572		-0.535478	0.317667		-0.448688	0.203252		-0.624623	0.366365		-0.444484	0.195912		1.9611	0.0953687	Itga6_16403	-0.489807	0.292692
GOBP_CELL_FATE_DETERMINATION	0.995276	0.153823	Klf4_16600	-0.658822	0.395083		-0.566969	0.338349		-0.486378	0.22572		-0.529888	0.317667		-0.439423	0.203252		-0.585965	0.366365		-0.414953	0.195912		-0.433576	0.207763		-0.544438	0.292692
GOBP_KERATINOCYTE_PROLIFERATION	1.12584	0.153823	Ppard_19015	-0.626834	0.395083		1.03406	0.157747	Zfp36l1_12192	-0.480396	0.22572		-0.507642	0.317667		-0.468079	0.203252		-0.68497	0.366365		-0.402214	0.195912		-0.436723	0.207763		-0.502167	0.292692
GOBP_POSITIVE_REGULATION_OF_MUSCLE_CONTRACTION	1.17485	0.153823	Trpv4_63873	-0.649016	0.395083		1.12785	0.157747	Tbxa2r_21390	-0.449062	0.22572		-0.568562	0.317667		-0.450776	0.203252		1.07511	0.143353	Eno1_13806	-0.409196	0.195912		-0.424875	0.207763		-0.604021	0.292692
GOBP_REGULATION_OF_LONG_TERM_SYNAPTIC_POTENTIATION	1.06323	0.153823	Prnp_19122	-0.659272	0.395083		-0.577434	0.338349		-0.446403	0.22572		-0.514556	0.317667		-0.437798	0.203252		-0.632967	0.366365		-0.451545	0.195912		-0.423754	0.207763		-0.572131	0.292692
GOBP_T_HELPER_1_TYPE_IMMUNE_RESPONSE	1.1997	0.153823	Traf6_22034	-0.648775	0.395083		-0.567981	0.338349		-0.425426	0.22572		-0.548924	0.317667		1.872	0.0933524	Tbx21_57765	0.985072	0.143353	Socs5_56468	-0.439626	0.195912		-0.41248	0.207763		-0.513455	0.292692
GOMF_EXORIBONUCLEASE_ACTIVITY	1.14993	0.153823	Isg20_57444	0.82823	0.191745	Dis3_72662	-0.585345	0.338349		-0.441384	0.22572		-0.536899	0.317667		-0.394972	0.203252		-0.641945	0.366365		-0.381604	0.195912		-0.432399	0.207763		-0.518778	0.292692
GOBP_PHOSPHOLIPID_DEPHOSPHORYLATION	-0.596864	0.340758		-0.607914	0.395083		-0.532759	0.338349		-0.463979	0.22572		-0.554605	0.317667		1.8528	0.0933524	Mtmr12_268783	-0.600886	0.366365		-0.431495	0.195912		1.69273	0.0953687	Mtmr2_77116	-0.542875	0.292692
GOBP_PROTEIN_LIPID_COMPLEX_SUBUNIT_ORGANIZATION	-0.553536	0.340758		1.02113	0.191745	Prkacb_18749	2.982	0.115776	Bin1_30948;Acsl3_74205	1.58257	0.101575	Mttp_17777	-0.593144	0.317667		-0.452699	0.203252		-0.644025	0.366365		-0.423939	0.195912		1.86359	0.0953687	Mfsd2a_76574	-0.548648	0.292692
GOMF_TRANSCRIPTION_COREPRESSOR_BINDING	-0.633468	0.340758		-0.614587	0.395083		1.127	0.157747	Elob_67673	-0.440344	0.22572		-0.578659	0.317667		-0.447549	0.203252		3.81326	0.0247449	Per2_18627;Eno1_13806;Nr1d1_217166	-0.373796	0.195912		1.85922	0.0953687	Ehmt2_110147	-0.518087	0.292692
GOBP_ACTIVIN_RECEPTOR_SIGNALING_PATHWAY	-0.613704	0.340758		0.946436	0.191745	Cited2_17684	-0.585863	0.338349		-0.499577	0.22572		-0.548787	0.317667		1.95995	0.0933524	Csnk2b_13001	-0.668685	0.366365		-0.35903	0.195912		-0.430179	0.207763		-0.53686	0.292692
GOBP_AMINO_ACID_IMPORT_ACROSS_PLASMA_MEMBRANE	-0.649388	0.340758		-0.638955	0.395083		1.14196	0.157747	Slc6a20b_22599	1.85949	0.101575	Arl6ip1_54208	-0.601903	0.317667		-0.363875	0.203252		4.2365	0.0247449	Per2_18627;Slc7a5_20539;Tnf_21926	-0.392795	0.195912		-0.424875	0.207763		-0.524619	0.292692
GOBP_CEREBRAL_CORTEX_CELL_MIGRATION	-0.575171	0.340758		-0.652606	0.395083		-0.538105	0.338349		-0.466078	0.22572		-0.520393	0.317667		1.92475	0.0933524	Rtn4_68585	0.893207	0.143353	Ccdc141_545428	-0.354059	0.195912		-0.442564	0.207763		-0.525336	0.292692
GOBP_COMPLEMENT_ACTIVATION	-0.598272	0.340758		-0.675831	0.395083		-0.562538	0.338349		-0.441384	0.22572		-0.575738	0.317667		-0.430508	0.203252		-0.613523	0.366365		-0.37308	0.195912		-0.422016	0.207763		-0.561493	0.292692
GOBP_EYE_PHOTORECEPTOR_CELL_DIFFERENTIATION	-0.590356	0.340758		-0.641533	0.395083		-0.567717	0.338349		-0.46482	0.22572		-0.557564	0.317667		-0.459787	0.203252		-0.639588	0.366365		-0.464193	0.195912		-0.404686	0.207763		-0.522347	0.292692
GOBP_FATTY_ACID_DERIVATIVE_BIOSYNTHETIC_PROCESS	-0.588753	0.340758		-0.625418	0.395083		1.08121	0.157747	Acsl3_74205	-0.516735	0.22572		-0.542113	0.317667		-0.412925	0.203252		0.890379	0.143353	Acaca_107476	-0.402671	0.195912		-0.453789	0.207763		-0.548683	0.292692
GOBP_HINDBRAIN_MORPHOGENESIS	-0.584426	0.340758		0.832438	0.191745	Sptbn2_20743	-0.615907	0.338349		-0.482141	0.22572		-0.536597	0.317667		-0.438163	0.203252		0.971874	0.143353	Hspa5_14828	-0.399425	0.195912		-0.417495	0.207763		-0.517	0.292692
GOBP_INNER_EAR_RECEPTOR_CELL_DEVELOPMENT	-0.567655	0.340758		-0.596537	0.395083		1.11158	0.157747	Mks1_380718	-0.470771	0.22572		-0.581888	0.317667		1.97305	0.0933524	Tprn_97031	-0.600641	0.366365		-0.426636	0.195912		-0.395425	0.207763		-0.475479	0.292692
GOBP_INTRACELLULAR_LIPID_TRANSPORT	-0.564437	0.340758		-0.602439	0.395083		-0.579165	0.338349		-0.463882	0.22572		1.25158	0.151518	Cpt1a_12894	1.7412	0.0933524	Osbp_76303	-0.638333	0.366365		-0.433585	0.195912		-0.471572	0.207763		-0.544922	0.292692
GOBP_NUCLEOSIDE_MONOPHOSPHATE_BIOSYNTHETIC_PROCESS	-0.600011	0.340758		-0.59471	0.395083		-0.580777	0.338349		1.96031	0.101575	Prps2_110639	1.25221	0.151518	Adk_11534	-0.422699	0.203252		2.81316	0.0661312	Shmt1_20425;Dhodh_56749	-0.404358	0.195912		-0.39823	0.207763		-0.509254	0.292692
GOBP_REGULATION_OF_BIOLOGICAL_PROCESS_INVOLVED_IN_SYMBIOTIC_INTERACTION	-0.535388	0.340758		-0.637878	0.395083		1.09617	0.157747	Fuca2_66848	-0.447718	0.22572		1.19302	0.151518	Gsn_227753	-0.455213	0.203252		-0.568487	0.366365		2.20564	0.0928076	P4hb_18453	-0.367946	0.207763		-0.533201	0.292692
GOBP_REGULATION_OF_ERYTHROCYTE_DIFFERENTIATION	-0.606521	0.340758		-0.658548	0.395083		1.10079	0.157747	Zfp36l1_12192	-0.480104	0.22572		-0.560706	0.317667		-0.464504	0.203252		2.657	0.0661312	Hspa9_15526;Zfpm1_22761	-0.392795	0.195912		-0.392959	0.207763		-0.487323	0.292692
GOBP_RESPONSE_TO_AMINE	-0.600098	0.340758		1.0147	0.191745	Nr4a2_18227	-0.550132	0.338349		-0.448424	0.22572		1.43183	0.151518	Nr4a1_15370	1.8104	0.0933524	Calm3_12315	0.98714	0.143353	Hdac2_15182	-0.414914	0.195912		-0.415084	0.207763		-0.546127	0.292692
GOBP_RESPONSE_TO_PH	-0.596271	0.340758		-0.582692	0.395083		-0.540196	0.338349		-0.423704	0.22572		-0.540016	0.317667		-0.418944	0.203252		-0.654565	0.366365		-0.412446	0.195912		-0.390645	0.207763		-0.547898	0.292692
GOBP_SEMAPHORIN_PLEXIN_SIGNALING_PATHWAY	-0.567917	0.340758		0.958011	0.191745	Sema4g_26456	-0.516658	0.338349		-0.452308	0.22572		-0.503522	0.317667		2.04764	0.0933524	Plxnd1_67784	-0.590287	0.366365		-0.41943	0.195912		-0.483026	0.207763		-0.524876	0.292692
GOMF_CORE_PROMOTER_SEQUENCE_SPECIFIC_DNA_BINDING	-0.561161	0.340758		-0.657804	0.395083		-0.60816	0.338349		1.6264	0.101575	Macroh2a1_26914	-0.519649	0.317667		-0.452102	0.203252		4.46623	0.0247449	Myc_17869;Ruvbl2_20174;Taf1_270627	-0.425357	0.195912		-0.454625	0.207763		-0.541501	0.292692
GOMF_ORGANIC_HYDROXY_COMPOUND_TRANSMEMBRANE_TRANSPORTER_ACTIVITY	-0.61678	0.340758		-0.63894	0.395083		-0.571242	0.338349		-0.4617	0.22572		-0.544588	0.317667		-0.444802	0.203252		-0.698689	0.366365		-0.434561	0.195912		-0.458834	0.207763		-0.559766	0.292692
GOMF_OXIDOREDUCTASE_ACTIVITY_ACTING_ON_NAD_P_H_QUINONE_OR_SIMILAR_COMPOUND_AS_ACCEPTOR	-0.594178	0.340758		0.907695	0.191745	Ndufa6_67130	-0.58941	0.338349		-0.47785	0.22572		1.20813	0.151518	Ndufa9_66108	-0.441303	0.203252		1.08611	0.143353	Ndufb6_230075	-0.42036	0.195912		-0.402432	0.207763		-0.507087	0.292692
GOMF_PEPTIDE_N_ACETYLTRANSFERASE_ACTIVITY	-0.544082	0.340758		-0.628453	0.395083		-0.611776	0.338349		-0.4387	0.22572		-0.604737	0.317667		-0.420274	0.203252		4.00391	0.0247449	Baz1a_217578;Naa80_56441;Taf1_270627	2.04761	0.0928076	Kat14_228714	-0.443194	0.207763		-0.537682	0.292692
GOMF_REGULATORY_RNA_BINDING	-0.539341	0.340758		-0.620961	0.395083		-0.608967	0.338349		-0.41756	0.22572		-0.516385	0.317667		-0.399411	0.203252		1.00675	0.143353	Ybx1_22608	-0.404234	0.195912		-0.418358	0.207763		-0.539108	0.292692
GOMF_SCAVENGER_RECEPTOR_ACTIVITY	-0.569521	0.340758		-0.590519	0.395083		-0.598184	0.338349		-0.472513	0.22572		-0.570689	0.317667		-0.424869	0.203252		-0.652093	0.366365		-0.4027	0.195912		-0.430423	0.207763		-0.50849	0.292692
GOBP_REGULATION_OF_CELL_SHAPE	-0.196129	0.372113	Prag1_244418	-0.276266	0.447809	Cdc42ep3_260409	-0.121017	0.36311	Dmtn_13829	3.90755	0.0392824	Fes_14159;Fgr_14191;Myl12b_67938;Fyn_14360	-0.995729	0.662957		2.95664	0.0933524	Ezr_22350;Plxnd1_67784;Diaph1_13367	1.54869	0.142725	Arap1_69710;Gna12_14673;Rhoc_11853	0.59348	0.154478	Rhoq_104215	1.75695	0.0953687	Coro1a_12721;Tbccd1_70573	-0.0480981	0.292692	Wdr1_22388
GOBP_SEX_DIFFERENTIATION	-0.709818	0.646454	Arid5b_71371	-0.864398	0.724612	Cited2_17684	-0.77853	0.633661	Sfrp2_20319	-0.222282	0.386787	Lrrc6_54562	-1.41178	0.850848		-1.03651	0.676481		2.40706	0.0846966	Bcl2l1_12048;Hspa5_14828;Ybx3_56449;Myc_17869;Utf1_22286;Ube3a_22215	-0.0941019	0.307229	Tfpt_69714	-0.994752	0.688619		0.250428	0.293824	Nudt1_17766;Immp2l_93757
GOCC_PLASMA_MEMBRANE_REGION	-0.199064	0.521736	Itgb3_16416;P2rx3_228139;Stx2_13852;Pitpnm1_18739;Rab21_216344;Prr7_432763;Sh2d3c_27387;Pianp_319352;Trpv4_63873	0.912243	0.221958	Ap1s2_108012;Arf4_11843;Psd_73728;Slc2a1_20525;Spry4_24066;Vasp_22323;Abhd6_66082;Nedd4_17999;Orai1_109305;Ap1s1_11769;Grin3b_170483;Tfpi_21788;C2cd2l_71764;Sptbn2_20743	-0.473313	0.61046	Dctn3_53598;Hip1r_29816;Dmtn_13829;Fnbp1_14269;Slc6a20b_22599;Stx4a_20909;Atp2b1_67972;Pdzd11_72621	-0.332908	0.522868	Atp2b4_381290;Fgr_14191;Picalm_233489;Mttp_17777;Prrt1_260297	-0.170537	0.486845	Fosl1_14283;Unc13a_382018;Atp6v1a_11964;Lrrc4_192198;Slc30a1_22782;Spred1_114715;Piezo1_234839;Necap2_66147	0.0774511	0.398479	Ezr_22350;Nckap1_50884;Plxnd1_67784;Diaph1_13367;Ehd3_57440	0.0111482	0.435224	Adgrl1_330814;Slc7a5_20539;Cnksr3_215748;Slc16a10_72472;Ptprs_19280;Stk39_53416;Stxbp1_20910;Gna12_14673;Rhoc_11853;Slc12a2_20496;Slc19a1_20509	-1.68686	0.950789	Slc39a6_106957	-0.952373	0.764909	Pick1_18693;Ap2m1_11773;Mtmr2_77116	0.461786	0.294282	Abcc1_17250;Cltb_74325;B4galt1_14595;Cfl1_12631;Lcp1_18826;Sorcs2_81840;Stambp_70527;Gabrr2_14409;Gria3_53623
GOBP_CILIUM_ORGANIZATION	0.527474	0.263406	Spef2_320277;Mark4_232944;Tapt1_231225;Tbc1d14_100855	1.86504	0.191745	Arf4_11843;Ccdc32_269336;Evi5_14020;Rabgap1_227800;Hyls1_76832;Gbf1_107338;Ppp1r35_69871	-0.0481701	0.403855	Mks1_380718;Tpgs1_110012;Snx10_71982	0.80994	0.160496	Tbc1d10a_103724;Tbc1d22b_381085;Lrrc6_54562	-1.075	0.768891	Gsn_227753	-0.552328	0.4983	Ehd3_57440	-1.87275	0.973482		-0.402192	0.469053	Ehd4_98878	-0.519249	0.51574	Ift80_68259	0.323741	0.29521	Poc1a_70235;Ccdc40_207607;Rsph9_75564
GOBP_POSITIVE_REGULATION_OF_EPITHELIAL_CELL_MIGRATION	0.767065	0.185816	Itgb3_16416;Ppm1f_68606	-1.18167	0.764427		-0.115772	0.366147	Angpt4_11602	1.60232	0.101575	Jun_16476;Ifng_15978	-1.09337	0.664852		1.75398	0.0933524	Rtn4_68585;Nfe2l2_18024	-1.18809	0.750549		-0.736432	0.459479		-0.815523	0.487893		-0.0470706	0.295232	Akt1_11651
GOBP_ENDOTHELIAL_CELL_PROLIFERATION	-0.170132	0.375212	Itgb3_16416	-1.23097	0.764427		-0.13857	0.366147	Angpt4_11602	0.283177	0.196832	Jun_16476	-0.0604442	0.329015	Nr4a1_15370	-0.78555	0.475145		0.706371	0.208049	Egr3_13655;Tnf_21926	-0.705245	0.459479		-0.772632	0.487893		0.0876838	0.295232	Akt1_11651
GOBP_RECEPTOR_SIGNALING_PATHWAY_VIA_STAT	-1.07348	0.707873		-1.11709	0.764427		-1.07295	0.699815		5.62871	0.0309192	Il6st_16195;Socs3_12702;Ifng_15978;Fyn_14360;Il10rb_16155	-1.02857	0.664852		1.82028	0.0933524	Clcf1_56708;Osbp_76303	3.20889	0.0371615	Tnf_21926;Hdac2_15182;Dot1l_208266;Socs5_56468;Ociad1_68095	-0.709592	0.459479		0.481519	0.173185	Elp2_58523	-0.0162166	0.295232	Stambp_70527
GOBP_POSITIVE_REGULATION_OF_CATALYTIC_ACTIVITY	3.07938	0.0750376	Cenpe_229841;Dap_223453;Itgb3_16416;P2rx7_18439;Prnp_19122;Tnfrsf11a_21934;Egln3_112407;Fzr1_56371;Ppm1f_68606;Prr7_432763;Psrc1_56742;Txk_22165;Card14_170720;Klf4_16600;Traf6_22034;Cdkn1b_12576;Tbc1d14_100855	1.42854	0.191745	Arf4_11843;Evi5_14020;Nr4a2_18227;Rabgap1_227800;Rgs1_50778;Syk_20963;Diablo_66593;Adprh_11544;Orai1_109305;Rgs16_19734;Traf4_22032;Sipa1l2_244668;Bcl2l13_94044;Mob2_101513	1.39598	0.160266	Hip1r_29816;Ccl25_20300;Cd86_12524;Fas_14102;Ncf1_17969;Psmd10_53380;Sfrp2_20319;Stx4a_20909;Usp50_75083;Angpt4_11602;Bin1_30948;Mmd_67468	2.64192	0.0881735	Atp2b4_381290;Fgr_14191;Picalm_233489;Tbc1d25_209815;Bora_77744;Ifng_15978;Fyn_14360;Mapre3_100732;Tbc1d10a_103724;Tbc1d22b_381085;Mob1a_232157	0.278366	0.364526	Gsn_227753;Dcun1d4_100737;Polg2_50776;Rasgef1b_320292;Traf2_22030;Tsc2_22084;Tnfsf10_22035;Dcun1d2_102323	-1.22947	0.825916	Calm3_12315;Irak1_16179	0.845305	0.221915	Egr1_13653;Naf1_234344;Tnf_21926;Ppargc1b_170826;Syde2_214804;Arap1_69710;Dhfr_13361;Myc_17869;Csk_12988;Gna12_14673;Rhoc_11853;Ptges3_56351	-1.56532	0.922452	Ralgps1_241308	0.817199	0.204435	Atp2a3_53313;Bcl10_12042;Casp9_12371;Fxn_14297;Itga6_16403;Dgkq_110524	0.452072	0.296453	Lpar2_53978;Ube2i_22196;Akt1_11651;Pnkp_59047;Ppp1r15a_17872;Lat_16797;Pdcd2_18567;Pfkfb2_18640
GOBP_NEGATIVE_REGULATION_OF_NUCLEOBASE_CONTAINING_COMPOUND_METABOLIC_PROCESS	2.04084	0.153823	Ahr_11622;Arid5b_71371;Dap_223453;Neil1_72774;Npas1_18142;Traf3ip2_103213;Cenpf_108000;E2f8_108961;Ppard_19015;Ppm1f_68606;Tle3_21887;Klf4_16600;Traf6_22034;Cdkn1b_12576;Pou6f1_19009;Trpv4_63873;Zbtb49_75079	-1.88646	0.967183	Cited2_17684;Fosb_14282;Nr4a2_18227;Siah2_20439;Nedd4_17999;Mta3_116871	-1.64515	0.954831	Psmd10_53380;Sbno2_216161;Sfrp2_20319;Bag3_29810;Bin1_30948	0.626036	0.222219	Jun_16476;Macroh2a1_26914;Satb1_20230;Ifng_15978;Mad2l2_71890;Chd3_216848;Hexim1_192231;Zbtb21_114565	0.322875	0.372752	Zfp688_69234;Cops2_12848;Bend3_331623;Ccdc85b_240514;Klf11_194655;Orc2_18393;Traf2_22030;Zbtb34_241311;Zfp263_74120;Mapkapk2_17164	1.13059	0.143516	Kmt5a_67956;Ezr_22350;Fbxw11_103583;Plk3_12795;Kdm2b_30841;Zfp180_210135;Tbx21_57765;Cir1_66935	5.02216	0.00166673	Tob2_57259;Bach2_12014;Eef1aknmt_71449;Egr1_13653;Hmga1_15361;Max_17187;Mier3_218613;Mybbp1a_18432;Naf1_234344;Nr4a3_18124;Pa2g4_18813;Per2_18627;Rbm15b_109095;Sumo1_22218;Tnf_21926;Ybx3_56449;Cxxc5_67393;Eno1_13806;Hdac2_15182;Ppargc1b_170826;Eomes_13813;Myc_17869;Ruvbl2_20174;Ybx1_22608;Zfpm1_22761;Cbx5_12419;Taf1_270627;Nr1d1_217166;Nacc1_66830	1.82712	0.0930301	Bcl7a_77045;Capn3_12335;Ddx20_53975;Dnajc2_22791;Foxn3_71375;Cirbp_12696;E2f6_50496;Gcfc2_330361;Sufu_24069	-1.19209	0.835132	Tpr_108989;Bach1_12013;Ehmt2_110147	0.408968	0.296554	Prmt6_99890;Ube2i_22196;Dnajb1_81489;Rnf8_58230;Stn1_108689;Dedd2_67379;Nsd2_107823;Rbpj_19664;Lrrfip1_16978;Rnf168_70238
GOMF_PROTEIN_TYROSINE_SERINE_THREONINE_PHOSPHATASE_ACTIVITY	2.92628	0.112579	Cdkn3_72391;Ppm1f_68606	0.974474	0.191745	Dusp5_240672	-0.61877	0.343073		-0.417933	0.229611		1.16803	0.151518	Dusp18_75219	-0.438168	0.206461		0.983468	0.143353	Dusp11_72102	-0.412628	0.199072		2.17332	0.0953687	Mtmr2_77116	-0.577739	0.297141
GOMF_CYCLIN_DEPENDENT_PROTEIN_SERINE_THREONINE_KINASE_REGULATOR_ACTIVITY	2.56423	0.112579	Ccng2_12452;Cdkn1b_12576	-0.679144	0.400955		1.38672	0.157747	Ccnh_66671	3.95847	0.0479145	Ccnf_12449;Hexim1_192231	1.12969	0.151518	Ccni_12453	-0.436491	0.206461		0.941195	0.143353	Cdk4_12567	-0.456683	0.199072		-0.436486	0.211234		-0.523615	0.297141
GOBP_REGULATION_OF_CHROMATIN_ORGANIZATION	1.02493	0.153823	Alkbh4_72041	-0.662444	0.400955		-0.614996	0.343073		1.78875	0.101575	Macroh2a1_26914	-0.552071	0.322578		-0.405926	0.206461		-0.616047	0.372196		-0.419434	0.199072		4.03913	0.0537186	Morc2a_74522;Tpr_108989	-0.529883	0.297141
GOBP_POSITIVE_REGULATION_OF_MIRNA_TRANSCRIPTION	1.13548	0.153823	Klf4_16600	-0.574103	0.400955		-0.569382	0.343073		1.64972	0.101575	Jun_16476	1.19517	0.151518	Fosl1_14283	-0.453814	0.206461		3.96004	0.0247449	Egr1_13653;Tnf_21926;Myc_17869	-0.421601	0.199072		1.75208	0.0953687	Mrtfa_223701	-0.589437	0.297141
GOBP_REGULATION_OF_MITOTIC_SISTER_CHROMATID_SEGREGATION	0.959369	0.153823	Cenpf_108000	1.05258	0.191745	Anapc15_75430	2.86218	0.122181	Zwilch_68014;Spdl1_70385	1.57543	0.101575	Mad2l2_71890	-0.562722	0.322578		-0.430135	0.206461		-0.643087	0.372196		-0.37409	0.199072		1.92676	0.0953687	Tpr_108989	-0.526197	0.297141
GOBP_ACTIVATION_OF_INNATE_IMMUNE_RESPONSE	1.12687	0.153823	Traf6_22034	1.07807	0.191745	Syk_20963	-0.590878	0.343073		3.89884	0.0479145	Fyn_14360;Hexim1_192231	-0.582374	0.322578		-0.373378	0.206461		-0.651855	0.372196		-0.470658	0.199072		-0.446376	0.211234		-0.513381	0.297141
GOBP_CALCINEURIN_MEDIATED_SIGNALING	1.0672	0.153823	Prnp_19122	-0.611879	0.400955		-0.573242	0.343073		1.91305	0.101575	Atp2b4_381290	-0.497785	0.322578		-0.436812	0.206461		4.40677	0.0247449	Homer3_26558;Tnf_21926;Ppp3r1_19058	-0.438143	0.199072		-0.420537	0.211234		-0.547492	0.297141
GOBP_DEOXYRIBOSE_PHOSPHATE_METABOLIC_PROCESS	0.997332	0.153823	Neil1_72774	-0.635823	0.400955		-0.573675	0.343073		-0.456986	0.229611		1.40637	0.151518	Adk_11534	-0.442016	0.206461		0.844039	0.143353	Shmt1_20425	-0.410961	0.199072		-0.483096	0.211234		-0.636739	0.297141
GOBP_NEGATIVE_REGULATION_OF_AXON_EXTENSION	1.13401	0.153823	Arhgap4_171207	0.968143	0.191745	Sema4g_26456	-0.597978	0.343073		-0.444233	0.229611		-0.557751	0.322578		2.37809	0.0933524	Rtn4_68585	1.02019	0.143353	Ptprs_19280	-0.425078	0.199072		-0.433327	0.211234		-0.503988	0.297141
GOBP_POSITIVE_REGULATION_OF_CELL_KILLING	1.15407	0.153823	P2rx7_18439	0.88537	0.191745	Syk_20963	-0.561102	0.343073		1.69734	0.101575	Ifng_15978	-0.583037	0.322578		-0.426946	0.206461		-0.649611	0.372196		-0.403243	0.199072		-0.391875	0.211234		-0.547703	0.297141
GOBP_POSITIVE_REGULATION_OF_MITOTIC_NUCLEAR_DIVISION	1.06057	0.153823	Nusap1_108907	-0.652003	0.400955		-0.574451	0.343073		-0.465084	0.229611		-0.569653	0.322578		-0.467364	0.206461		1.01877	0.143353	Tnf_21926	-0.444776	0.199072		-0.423759	0.211234		-0.555935	0.297141
GOBP_REGULATION_OF_P38MAPK_CASCADE	0.96855	0.153823	Rell1_100532	-0.632474	0.400955		2.80368	0.122181	Gadd45g_23882;Ncf1_17969	-0.480354	0.229611		-0.527164	0.322578		1.99641	0.0933524	Ezr_22350	0.931623	0.143353	Stk39_53416	-0.398437	0.199072		-0.45061	0.211234		-0.521792	0.297141
GOBP_REGULATION_OF_VASCULAR_PERMEABILITY	0.910447	0.153823	Trpv4_63873	-0.643182	0.400955		-0.584597	0.343073		-0.442583	0.229611		-0.561633	0.322578		-0.377132	0.206461		-0.684048	0.372196		-0.38106	0.199072		-0.410992	0.211234		-0.493455	0.297141
GOBP_RUFFLE_ASSEMBLY	1.1455	0.153823	Abi3_66610	-0.636931	0.400955		1.08324	0.157747	Snx10_71982	-0.461731	0.229611		-0.561732	0.322578		-0.397601	0.206461		-0.650934	0.372196		-0.455839	0.199072		-0.457234	0.211234		-0.53997	0.297141
GOMF_ISOMERASE_ACTIVITY	1.68968	0.153823	Itgb3_16416;Aip_11632;Pus1_56361	-1.16065	0.766586		1.67358	0.157747	Pus7_78697;Dse_212898;Pmm2_54128	-0.803353	0.525682		-1.05174	0.666994		0.507874	0.167561	Gnpda1_26384	1.47266	0.142725	Pdia4_12304;Pus3_67049;Ptges3_56351	0.496015	0.156575	P4hb_18453	-0.809999	0.489995		0.00606212	0.297141	Cyp2s1_74134
GOBP_LIPID_HOMEOSTASIS	0.791948	0.188471	Acsm3_20216;Mylip_218203	-1.09809	0.766586		-1.12836	0.701874		0.307834	0.198859	Mttp_17777	0.846062	0.165558	Sesn2_230784;Bloc1s6_18457	0.569221	0.167561	Rtn4_68585	0.503975	0.2086	Acaca_107476;Nr1d1_217166	-0.774367	0.461487		-0.851444	0.489995		-0.0520138	0.297141	Lamtor1_66508
GOBP_POSITIVE_REGULATION_OF_HYDROLASE_ACTIVITY	0.934818	0.19485	Dap_223453;Egln3_112407;Ppm1f_68606;Prr7_432763;Txk_22165;Tbc1d14_100855	2.42489	0.191745	Arf4_11843;Evi5_14020;Rabgap1_227800;Rgs1_50778;Syk_20963;Diablo_66593;Adprh_11544;Rgs16_19734;Sipa1l2_244668;Bcl2l13_94044	1.47022	0.157747	Hip1r_29816;Ccl25_20300;Cd86_12524;Fas_14102;Sfrp2_20319;Usp50_75083;Bin1_30948	2.45968	0.101575	Picalm_233489;Tbc1d25_209815;Ifng_15978;Fyn_14360;Tbc1d10a_103724;Tbc1d22b_381085	0.202393	0.348441	Gsn_227753;Rasgef1b_320292;Tsc2_22084;Tnfsf10_22035	-0.768091	0.648414	Calm3_12315	1.11977	0.169151	Tnf_21926;Ppargc1b_170826;Syde2_214804;Arap1_69710;Myc_17869;Gna12_14673;Rhoc_11853	-0.688535	0.614709	Ralgps1_241308	1.2488	0.119085	Atp2a3_53313;Bcl10_12042;Casp9_12371;Itga6_16403	0.285977	0.297141	Lpar2_53978;Akt1_11651;Ppp1r15a_17872;Pdcd2_18567
GOBP_STRIATED_MUSCLE_ADAPTATION	-0.625606	0.346084		-0.626538	0.400955		-0.619498	0.343073		1.60961	0.101575	Atp2b4_381290	1.25089	0.151518	Gsn_227753	-0.4757	0.206461		-0.659498	0.372196		-0.417189	0.199072		4.56565	0.0537186	Camk2b_12323;Lmna_16905	-0.560353	0.297141
GOBP_NEUTRAL_LIPID_BIOSYNTHETIC_PROCESS	-0.609344	0.346084		2.54878	0.191745	Ctdnep1_67181;Gpat3_231510	-0.583812	0.343073		-0.446173	0.229611		1.2876	0.151518	Gpat4_102247	-0.443145	0.206461		1.03854	0.143353	Lpin1_14245	-0.412909	0.199072		1.82973	0.0953687	Mfsd2a_76574	-0.517261	0.297141
GOBP_PROTEIN_LOCALIZATION_TO_LYSOSOME	-0.620234	0.346084		0.869853	0.191745	Nedd4_17999	-0.591691	0.343073		-0.486384	0.229611		-0.525331	0.322578		1.92458	0.0933524	Rtn4_68585	-0.701775	0.372196		-0.399737	0.199072		1.76033	0.0953687	Zfyve16_218441	-0.521042	0.297141
GOCC_CILIARY_TIP	-0.619788	0.346084		-0.624515	0.400955		-0.627277	0.343073		-0.487774	0.229611		-0.544933	0.322578		-0.379503	0.206461		-0.581277	0.372196		1.70998	0.0928076	Sufu_24069	2.10206	0.0953687	Ift80_68259	-0.562694	0.297141
GOMF_NUCLEOBASE_CONTAINING_COMPOUND_TRANSMEMBRANE_TRANSPORTER_ACTIVITY	-0.598431	0.346084		0.836787	0.191745	Slc35b2_73836	-0.637205	0.343073		-0.447976	0.229611		1.32895	0.151518	Slc25a23_66972	-0.431353	0.206461		2.56323	0.0700018	Slc19a1_20509;Slc25a42_73095	-0.428569	0.199072		1.94803	0.0953687	Slc35a3_229782	-0.567127	0.297141
GOBP_EXTRACELLULAR_MATRIX_ASSEMBLY	-0.58581	0.346084		-0.629814	0.400955		-0.55307	0.343073		-0.461853	0.229611		3.21087	0.141763	Plod3_26433;Has3_15118	-0.443189	0.206461		-0.672725	0.372196		-0.403539	0.199072		-0.424902	0.211234		-0.538482	0.297141
GOBP_LUNG_ALVEOLUS_DEVELOPMENT	-0.599613	0.346084		0.93094	0.191745	Nkiras1_69721	-0.595213	0.343073		-0.422959	0.229611		1.37828	0.151518	Tgfb3_21809	1.81821	0.0933524	Stk40_74178	1.04654	0.143353	Ptges3_56351	-0.434564	0.199072		-0.415877	0.211234		-0.593053	0.297141
GOBP_NEGATIVE_REGULATION_OF_INTERLEUKIN_6_PRODUCTION	-0.595872	0.346084		-0.649427	0.400955		-0.631361	0.343073		-0.457057	0.229611		-0.514296	0.322578		-0.433571	0.206461		7.02043	0.00166673	Ptpn6_15170;Tnf_21926;Tnfaip3_21929;Csk_12988;Socs5_56468	-0.388488	0.199072		-0.479908	0.211234		-0.544151	0.297141
GOBP_PEPTIDYL_CYSTEINE_MODIFICATION	-0.622922	0.346084		1.06827	0.191745	Chchd4_72170	-0.56186	0.343073		1.75489	0.101575	Atp2b4_381290	-0.561077	0.322578		-0.462161	0.206461		1.04589	0.143353	Zdhhc23_332175	1.83679	0.0928076	Ncoa7_211329	-0.430145	0.211234		-0.550222	0.297141
GOBP_POSITIVE_REGULATION_OF_STRIATED_MUSCLE_CELL_DIFFERENTIATION	-0.603644	0.346084		-0.664009	0.400955		-0.529002	0.343073		-0.453865	0.229611		1.18793	0.151518	Piezo1_234839	-0.449572	0.206461		-0.62325	0.372196		-0.431336	0.199072		-0.428638	0.211234		-0.53572	0.297141
GOBP_PURINE_NUCLEOSIDE_MONOPHOSPHATE_METABOLIC_PROCESS	-0.577396	0.346084		-0.672538	0.400955		-0.597983	0.343073		1.8586	0.101575	Prps2_110639	1.25619	0.151518	Adk_11534	-0.417493	0.206461		-0.665976	0.372196		-0.394209	0.199072		-0.430187	0.211234		-0.548327	0.297141
GOBP_THIOESTER_BIOSYNTHETIC_PROCESS	-0.592139	0.346084		1.03836	0.191745	Acss2_60525	1.12405	0.157747	Acsl3_74205	-0.438212	0.229611		1.31199	0.151518	Mpc2_70456	-0.417488	0.206461		1.12791	0.143353	Acaca_107476	-0.382828	0.199072		-0.480315	0.211234		-0.533477	0.297141
GOBP_UNSATURATED_FATTY_ACID_BIOSYNTHETIC_PROCESS	-0.592595	0.346084		0.818924	0.191745	Fabp5_16592	1.13627	0.157747	Decr2_26378	-0.463791	0.229611		-0.601954	0.322578		-0.420544	0.206461		0.94497	0.143353	Ptges3_56351	-0.39903	0.199072		-0.443003	0.211234		-0.547504	0.297141
GOCC_VOLTAGE_GATED_CALCIUM_CHANNEL_COMPLEX	-0.645186	0.346084		-0.69616	0.400955		-0.583818	0.343073		-0.492702	0.229611		-0.542958	0.322578		-0.448392	0.206461		0.970985	0.143353	Cacnb1_12295	-0.379479	0.199072		-0.424878	0.211234		-0.516687	0.297141
GOMF_VOLTAGE_GATED_CALCIUM_CHANNEL_ACTIVITY	-0.630014	0.346084		-0.598211	0.400955		-0.597983	0.343073		-0.436539	0.229611		-0.540771	0.322578		-0.436717	0.206461		0.992549	0.143353	Cacnb1_12295	-0.432376	0.199072		-0.415736	0.211234		-0.524231	0.297141
GOBP_POSITIVE_REGULATION_OF_LIPID_METABOLIC_PROCESS	-0.157402	0.377609	Ppard_19015	1.33051	0.191745	Pla2g6_53357;Abhd6_66082;Ctdnep1_67181	-0.0877703	0.368401	Acsl3_74205	1.5785	0.101575	Fgr_14191;Ifng_15978	-0.106866	0.331955	Cpt1a_12894	-0.754094	0.477123		1.47062	0.142725	Nr4a3_18124;Tnf_21926;Nr1d1_217166	-0.748641	0.461487		0.455578	0.174098	Mfsd2a_76574	0.0443381	0.297141	Akt1_11651
GOBP_REGULATION_OF_RNA_SPLICING	-0.118142	0.377609	Mbnl2_105559	0.614428	0.242346	Puf60_67959;Zfp326_54367	-1.0397	0.701874		-0.841622	0.525682		-0.101385	0.331955	Tra2a_101214	-0.762306	0.477123		1.49784	0.142725	Ncl_17975;Rbm15b_109095;Rbm22_66810	3.16692	0.0928076	Ahnak_66395;Cirbp_12696;Snrnp70_20637	-0.816515	0.489995		-0.0873701	0.297141	Nup98_269966
GOBP_ADENYLATE_CYCLASE_ACTIVATING_G_PROTEIN_COUPLED_RECEPTOR_SIGNALING_PATHWAY	-1.17087	0.712374		-1.20877	0.768797		0.802098	0.185608	Calcrl_54598;Tbxa2r_21390	0.313174	0.200267	Atp2b4_381290	-0.95551	0.669308		-0.734498	0.479373		-0.231686	0.428335	Adgrl1_330814	-0.777998	0.463672		1.76065	0.0953687	Adgrl3_319387;Ptger4_19219	0.00188906	0.299731	Lpar2_53978
GOCC_NUCLEAR_SPECK	-0.655948	0.634799	Eif4a3_192170;Cwc15_66070	0.709947	0.241685	Nr4a2_18227;Prpf4_70052;Ncbp3_66874;Prpf3_70767;Atpaf2_246782	-0.119816	0.409875	Jade1_269424;Ap5z1_231855;Tbxa2r_21390	-0.710373	0.575606	H2ax_15270	-0.417408	0.550167	Maml3_433586;Rchy1_68098	0.305715	0.258787	Cir1_66935;Sde2_208768	0.751478	0.208049	Alkbh5_268420;Dusp11_72102;Epas1_13819;Rbm15b_109095;Sumo1_22218	0.400593	0.234257	Snrnp70_20637;Timm50_66525	1.85181	0.0953687	Lmna_16905;Ehmt2_110147;Ncapg2_76044;Dgkq_110524	0.318214	0.300606	Bcas2_68183;Bnip3l_12177;Mettl3_56335
GOBP_REGULATION_OF_TRANSPORTER_ACTIVITY	0.526656	0.232811	Pim1_18712;Prnp_19122;Rrad_56437	-0.258363	0.498055	Pla2g6_53357;Nedd4_17999	-1.46156	0.88391		0.602313	0.179639	Ifng_15978;Prrt1_260297	0.0797653	0.341415	Gem_14579;Fxyd7_57780	0.965256	0.144695	Calm3_12315;Ehd3_57440	1.06422	0.166721	Sumo1_22218;Cnksr3_215748;Cacnb1_12295;Stk39_53416	-0.0649416	0.312609	Ahnak_66395	-1.06081	0.693961		0.236849	0.30063	Actb_11461;Actn4_60595
GOBP_NUCLEOBASE_CONTAINING_SMALL_MOLECULE_METABOLIC_PROCESS	-0.584902	0.629084	Acsm3_20216;Neil1_72774;P2rx7_18439	-0.385449	0.565314	Pank1_75735;Adpgk_72141;Acss2_60525;Slc35b2_73836	0.513754	0.280485	Itpa_16434;Pmm2_54128;Amd1_11702;Acsl3_74205;Mtap_66902	0.237881	0.273867	Ifng_15978;Mvk_17855;Prps2_110639	1.33047	0.157271	Adk_11534;Atp6v1a_11964;Hk2_15277;Bloc1s6_18457;Gpat4_102247;Mpc2_70456	-0.832503	0.65136	Uxs1_67883	2.54552	0.073358	Acaca_107476;Entpd7_93685;Galk1_14635;Eno1_13806;Shmt1_20425;Atp5o_28080;Dhodh_56749;Ldha_16828;Myc_17869;Atp5g2_67942	-0.713877	0.617734	Rhoq_104215	-0.175465	0.41237	Sult1a1_20887;Slc35a3_229782	0.327063	0.30063	Nudt1_17766;Apobec3_80287;Eno3_13808;Pfkfb2_18640
GOBP_ADIPOSE_TISSUE_DEVELOPMENT	2.58933	0.11661	Arid5b_71371;Ppard_19015	-0.628479	0.407042		-0.649612	0.348162		-0.444471	0.233425		-0.532103	0.327593		-0.455866	0.210012		1.05074	0.146722	Cdk4_12567	-0.365437	0.202429		-0.471892	0.214756		-0.558423	0.30209
GOBP_RESPONSE_TO_ANTIBIOTIC	1.06926	0.153823	Cdkn1b_12576	-0.678082	0.407042		-0.595494	0.348162		-0.470315	0.233425		1.31748	0.151518	Cpt1a_12894	-0.461662	0.210012		0.936999	0.146722	Hspa5_14828	-0.387464	0.202429		3.83664	0.0537186	Casp9_12371;Ehmt2_110147	-0.575941	0.30209
GOBP_BODY_MORPHOGENESIS	0.937905	0.153823	Arid5b_71371	-0.667252	0.407042		-0.557035	0.348162		-0.463452	0.233425		3.06292	0.150079	Ankrd11_77087;Tgfb3_21809	-0.417076	0.210012		-0.61225	0.378011		-0.380662	0.202429		-0.45383	0.214756		-0.542065	0.30209
GOBP_REGULATION_OF_GLYCOLYTIC_PROCESS	0.966351	0.153823	P2rx7_18439	-0.649148	0.407042		-0.652645	0.348162		1.69346	0.101575	Ifng_15978	-0.636356	0.327593		-0.427019	0.210012		0.831139	0.146722	Myc_17869	-0.475179	0.202429		-0.423764	0.214756		-0.547512	0.30209
GOBP_REGULATION_OF_MUSCLE_ORGAN_DEVELOPMENT	1.05875	0.153823	Cenpf_108000	-0.685777	0.407042		-0.612862	0.348162		-0.464256	0.233425		-0.576533	0.327593		-0.435614	0.210012		0.962973	0.146722	Ybx3_56449	-0.36986	0.202429		-0.468293	0.214756		-0.535067	0.30209
GOCC_CYCLIN_DEPENDENT_PROTEIN_KINASE_HOLOENZYME_COMPLEX	0.97926	0.153823	Ccng2_12452	-0.62398	0.407042		1.12765	0.157747	Ccnh_66671	1.37537	0.101575	Ccnf_12449	1.35841	0.151518	Ccni_12453	-0.425392	0.210012		0.958446	0.146722	Cdk4_12567	2.17462	0.0928076	Bccip_66165	-0.422714	0.214756		-0.574313	0.30209
GOBP_ALCOHOL_CATABOLIC_PROCESS	-0.602344	0.351435		1.01828	0.191745	Gk5_235533	1.10077	0.157747	Snx17_266781	-0.460107	0.233425		-0.559551	0.327593		1.70608	0.0933524	Gpd2_14571	-0.633561	0.378011		-0.403541	0.202429		4.26094	0.0537186	Mtmr2_77116;Sult1a1_20887	-0.525954	0.30209
GOBP_NEURON_MATURATION	-0.599865	0.351435		0.982963	0.191745	Nr4a2_18227	-0.601572	0.348162		-0.481787	0.233425		-0.536281	0.327593		-0.434076	0.210012		-0.619625	0.378011		-0.440999	0.202429		1.98353	0.0953687	Pick1_18693	-0.561766	0.30209
GOBP_DETECTION_OF_VISIBLE_LIGHT	-0.643282	0.351435		-0.614722	0.407042		-0.562431	0.348162		-0.484085	0.233425		-0.579503	0.327593		-0.418358	0.210012		-0.677741	0.378011		-0.419365	0.202429		-0.460067	0.214756		-0.5065	0.30209
GOBP_GENITALIA_DEVELOPMENT	-0.636057	0.351435		-0.710469	0.407042		-0.55858	0.348162		-0.493129	0.233425		-0.58946	0.327593		-0.460274	0.210012		-0.608233	0.378011		-0.43134	0.202429		-0.419084	0.214756		-0.535077	0.30209
GOBP_HISTONE_PHOSPHORYLATION	-0.68661	0.351435		-0.601221	0.407042		-0.583205	0.348162		1.68723	0.101575	Macroh2a1_26914	-0.556899	0.327593		-0.465574	0.210012		-0.698315	0.378011		-0.371471	0.202429		-0.465314	0.214756		-0.573099	0.30209
GOBP_NEGATIVE_REGULATION_OF_ACTIN_FILAMENT_DEPOLYMERIZATION	-0.635206	0.351435		0.965325	0.191745	Sptbn2_20743	2.96489	0.122781	Dmtn_13829;Twf2_23999	-0.484868	0.233425		1.21568	0.151518	Gsn_227753	-0.401604	0.210012		0.942486	0.146722	Capg_12332	-0.482079	0.202429		-0.434591	0.214756		-0.545756	0.30209
GOBP_NEGATIVE_REGULATION_OF_BLOOD_PRESSURE	-0.618604	0.351435		-0.576452	0.407042		-0.615134	0.348162		-0.493337	0.233425		-0.535904	0.327593		-0.455475	0.210012		1.06648	0.146722	Tnf_21926	-0.426925	0.202429		-0.499908	0.214756		-0.528003	0.30209
GOBP_POSITIVE_REGULATION_OF_SIGNALING_RECEPTOR_ACTIVITY	-0.62696	0.351435		-0.631716	0.407042		1.18194	0.157747	Ncf1_17969	1.68776	0.101575	Ifng_15978	-0.547913	0.327593		-0.426951	0.210012		2.27639	0.0708278	Hdac2_15182;Taf1_270627	-0.433296	0.202429		-0.449834	0.214756		-0.511614	0.30209
GOBP_RHYTHMIC_BEHAVIOR	-0.608208	0.351435		-0.648351	0.407042		-0.594172	0.348162		-0.463241	0.233425		1.25983	0.151518	Bloc1s6_18457	-0.428329	0.210012		3.92257	0.0247449	Egr1_13653;Egr2_13654;Nr1d1_217166	-0.428104	0.202429		-0.443202	0.214756		-0.531183	0.30209
GOBP_THYMUS_DEVELOPMENT	-0.639384	0.351435		0.977725	0.191745	Cited2_17684	-0.604842	0.348162		-0.452961	0.233425		-0.556272	0.327593		-0.450692	0.210012		-0.701295	0.378011		-0.386619	0.202429		-0.429914	0.214756		-0.529889	0.30209
GOBP_VESICLE_TRANSPORT_ALONG_MICROTUBULE	-0.560963	0.351435		-0.683658	0.407042		1.08747	0.157747	Kif13a_16553	-0.467944	0.233425		1.0161	0.151518	Bloc1s6_18457	1.82276	0.0933524	Fbxw11_103583	-0.683476	0.378011		-0.444783	0.202429		-0.413982	0.214756		-0.546967	0.30209
GOCC_INTERCALATED_DISC	-0.585843	0.351435		0.957348	0.191745	Slc2a1_20525	-0.592671	0.348162		-0.44165	0.233425		-0.602524	0.327593		-0.444421	0.210012		-0.650083	0.378011		-0.410966	0.202429		-0.450703	0.214756		-0.596086	0.30209
GOCC_TERTIARY_GRANULE_LUMEN	-0.578442	0.351435		-0.606727	0.407042		-0.638541	0.348162		-0.438216	0.233425		-0.619547	0.327593		-0.514959	0.210012		2.34289	0.0708278	Ptpn6_15170;Pglyrp1_21946	-0.416798	0.202429		-0.450767	0.214756		-0.578215	0.30209
GOMF_PHOSPHATASE_INHIBITOR_ACTIVITY	-0.57657	0.351435		2.64607	0.191745	Ppme1_72590;Ppp1r35_69871	-0.58538	0.348162		-0.435031	0.233425		-0.511049	0.327593		-0.467897	0.210012		0.901049	0.146722	Phactr2_215789	-0.382833	0.202429		-0.467376	0.214756		-0.555472	0.30209
GOCC_PERIKARYON	-0.207469	0.38326	Clcn2_12724	-1.15805	0.770832		-1.11876	0.70655		-0.796912	0.530162		-1.00004	0.671471		-0.798242	0.481421		-0.300382	0.43116	Ptprs_19280	-0.819449	0.46561		-0.793761	0.494408		-0.0161387	0.30209	Sorcs2_81840
GOBP_RESPONSE_TO_WOUNDING	-0.130876	0.45282	Itgb3_16416;Ppard_19015;Txk_22165;Klf4_16600	-1.25278	0.872898	Syk_20963;Tfpi_21788	-0.52805	0.612277	Zfp36l1_12192;Dmtn_13829;Tbxa2r_21390	-0.305768	0.480008	Il6st_16195;Jun_16476	-0.325707	0.533265	Metap1_75624;Bloc1s6_18457;Tgfb3_21809	-0.833582	0.65441	Nfe2l2_18024	2.92528	0.043552	Max_17187;Ptpn6_15170;Tnf_21926;Dhfr_13361;Myc_17869;Ptprs_19280;Stxbp1_20910;Tnfaip3_21929;Gna12_14673;Rhoc_11853;Slc12a2_20496	-0.799715	0.620675	Chmp3_66700	-0.162564	0.415726	Mrtfa_223701;Dgkq_110524	0.232417	0.304248	Actb_11461;Actg1_11465;B4galt1_14595;Lcp1_18826
GOBP_REGULATION_OF_RESPONSE_TO_WOUNDING	-0.277616	0.386212	Klf4_16600	-0.259875	0.461784	Tfpi_21788	0.767122	0.190024	Dmtn_13829;Tbxa2r_21390	-0.900363	0.532381		-1.07398	0.673681		0.363509	0.17176	Nfe2l2_18024	2.30667	0.0950217	Tnf_21926;Ptprs_19280;Tnfaip3_21929;Slc12a2_20496	-0.781127	0.467678		-0.835021	0.496423		0.0150362	0.30454	Actg1_11465
GOBP_NEGATIVE_REGULATION_OF_SECRETION	-1.09932	0.716718		-1.18286	0.772918		-0.177463	0.376839	Midn_59090	0.31658	0.204093	Tnfrsf1b_21938	1.00641	0.167584	Pim3_223775;Slc30a1_22782	0.446459	0.17176	Pnkd_56695	0.526684	0.215053	Tnf_21926;Stk39_53416	-0.763524	0.467678		-0.772334	0.496423		0.0101702	0.30454	Rsc1a1_69994
GOBP_CELLULAR_AMINO_ACID_METABOLIC_PROCESS	-1.46423	0.89285		0.344149	0.313067	Bcat1_12035;Gss_14854;Qrsl1_76563	0.534352	0.229198	Acy1_109652;Mthfr_17769;Mtap_66902	-0.271054	0.398369	Atp2b4_381290	1.65821	0.151518	Plod3_26433;Mccc1_72039;Bloc1s6_18457;Dalrd3_67789	-0.1129	0.339514	Gcsh_68133	-0.407587	0.479344	Shmt1_20425;Dhfr_13361	-0.0111037	0.317045	Echs1_93747	-0.153537	0.351285	Hibch_227095	0.126784	0.306015	Cars_27267;Gatc_384281
GOMF_NON_MEMBRANE_SPANNING_PROTEIN_TYROSINE_KINASE_ACTIVITY	4.41873	0.0552495	Txk_22165;Melk_17279;Wee1_22390	0.851684	0.191745	Syk_20963	-0.61122	0.35316		6.38051	0.0309192	Fes_14159;Fgr_14191;Fyn_14360	-0.59798	0.332173		1.76882	0.0933524	Matk_17179	0.901687	0.147288	Csk_12988	-0.457116	0.205521		-0.452031	0.217929		-0.572096	0.306696
GOBP_LEUKOCYTE_ADHESION_TO_VASCULAR_ENDOTHELIAL_CELL	2.84421	0.120193	Klf4_16600;Traf6_22034	-0.662924	0.412218		1.09867	0.157747	Ccl25_20300	-0.48905	0.236917		1.14597	0.151518	Chst2_54371	1.88182	0.0933524	Irak1_16179	0.909835	0.147288	Tnf_21926	-0.438805	0.205521		-0.420563	0.217929		-0.550392	0.306696
GOBP_APOPTOTIC_CELL_CLEARANCE	1.09366	0.153823	Itgb3_16416	-0.657896	0.412218		-0.576531	0.35316		-0.478834	0.236917		1.16481	0.151518	Xkr6_219149	-0.489157	0.212974		-0.687968	0.383324		-0.463144	0.205521		-0.447696	0.217929		-0.564892	0.306696
GOBP_EMBRYONIC_CRANIAL_SKELETON_MORPHOGENESIS	0.958774	0.153823	Eif4a3_192170	-0.696301	0.412218		-0.650452	0.35316		-0.500031	0.236917		1.06219	0.151518	Tgfb3_21809	-0.448399	0.212974		-0.608239	0.383324		-0.455848	0.205521		-0.426965	0.217929		-0.549436	0.306696
GOBP_ENDODERMAL_CELL_DIFFERENTIATION	1.32384	0.153823	Mmp15_17388	-0.638957	0.412218		1.07941	0.157747	Leo1_235497	1.48699	0.101575	Macroh2a1_26914	-0.573084	0.332173		-0.479954	0.212974		0.800678	0.147288	Eomes_13813	-0.427768	0.205521		-0.442329	0.217929		-0.540794	0.306696
GOBP_GLIAL_CELL_MIGRATION	0.892028	0.153823	Gpr183_321019	-0.62909	0.412218		-0.563507	0.35316		-0.457183	0.236917		-0.596946	0.332173		1.76252	0.0933524	Rtn4_68585	-0.693476	0.383324		-0.402956	0.205521		-0.441025	0.217929		-0.59105	0.306696
GOBP_INTERMEMBRANE_LIPID_TRANSFER	1.05031	0.153823	Pitpnm1_18739	0.842454	0.191745	C2cd2l_71764	1.02542	0.157747	Prelid2_77619	1.75979	0.101575	Mttp_17777	-0.602974	0.332173		1.6457	0.0933524	Osbp_76303	-0.587487	0.383324		-0.399288	0.205521		-0.503745	0.217929		-0.535716	0.306696
GOBP_NEGATIVE_REGULATION_OF_LEUKOCYTE_MEDIATED_IMMUNITY	1.05648	0.153823	Ahr_11622	-0.723283	0.412218		0.964583	0.157747	Il20rb_213208	-0.48226	0.236917		-0.557031	0.332173		1.85062	0.0933524	Tbx21_57765	0.784805	0.147288	Ptpn6_15170	-0.423364	0.205521		-0.476936	0.217929		-0.55444	0.306696
GOBP_POSITIVE_REGULATION_OF_INTERLEUKIN_1_BETA_PRODUCTION	0.885978	0.153823	P2rx7_18439	-0.68462	0.412218		1.07936	0.157747	Usp50_75083	3.82435	0.0500765	Tmem106a_217203;Ifng_15978	-0.579459	0.332173		-0.441354	0.212974		2.37622	0.0745179	Egr1_13653;Tnf_21926	-0.400539	0.205521		-0.427207	0.217929		-0.503364	0.306696
GOBP_VASODILATION	1.07327	0.153823	Ppard_19015	0.833738	0.191745	Pla2g6_53357	-0.624516	0.35316		-0.466329	0.236917		1.01296	0.151518	Plod3_26433	-0.438131	0.212974		0.947775	0.147288	Tnf_21926	-0.431343	0.205521		-0.439679	0.217929		-0.605917	0.306696
GOCC_AUTOPHAGOSOME_MEMBRANE	0.973558	0.153823	Tecpr1_70381	-0.653802	0.412218		-0.607152	0.35316		-0.480941	0.236917		-0.539905	0.332173		-0.483408	0.212974		-0.686801	0.383324		2.01201	0.0928076	Chmp3_66700	-0.456215	0.217929		-0.532308	0.306696
GOCC_KINESIN_COMPLEX	0.944715	0.153823	Kif18b_70218	-0.648541	0.412218		2.96934	0.127897	Kif1b_16561;Kif13a_16553	-0.451638	0.236917		-0.594506	0.332173		-0.460325	0.212974		-0.700443	0.383324		1.85991	0.0928076	Kif13b_16554	-0.43044	0.217929		-0.551816	0.306696
GOMF_LIPID_TRANSFER_ACTIVITY	1.1159	0.153823	Pitpnm1_18739	0.96344	0.191745	C2cd2l_71764	0.973368	0.157747	Prelid2_77619	1.44505	0.101575	Mttp_17777	-0.59034	0.332173		2.02174	0.0933524	Osbp_76303	-0.612655	0.383324		-0.396194	0.205521		-0.458547	0.217929		-0.521969	0.306696
GOMF_SNRNA_BINDING	1.13569	0.153823	Isg20_57444	0.765784	0.191745	Prpf4_70052	-0.565386	0.35316		1.7693	0.101575	Hexim1_192231	-0.595364	0.332173		-0.431809	0.212974		0.852512	0.147288	Rbm22_66810	2.08926	0.0928076	Snrnp70_20637	-0.425405	0.217929		-0.596139	0.306696
GOBP_PHOTORECEPTOR_CELL_DEVELOPMENT	-0.639584	0.356464		-0.666458	0.412218		-0.619809	0.35316		-0.467919	0.236917		-0.551133	0.332173		-0.462169	0.212974		-0.693365	0.383324		-0.433742	0.205521		4.07141	0.0556826	Mfsd2a_76574;Nphp4_260305	-0.55486	0.306696
GOBP_RESPONSE_TO_COCAINE	-0.630533	0.356464		-0.678392	0.412218		-0.617085	0.35316		-0.453682	0.236917		-0.55867	0.332173		-0.444176	0.212974		4.10456	0.0248846	Hspa5_14828;Hdac2_15182;Ube3a_22215	-0.422596	0.205521		2.37573	0.0953687	Ehmt2_110147	-0.534142	0.306696
GOBP_CORONARY_VASCULATURE_DEVELOPMENT	-0.643809	0.356464		-0.639225	0.412218		0.95305	0.157747	Snx17_266781	-0.450821	0.236917		1.19739	0.151518	Spred1_114715	1.9132	0.0933524	Plxnd1_67784	-0.632368	0.383324		2.00886	0.0928076	Sufu_24069	-0.447711	0.217929		-0.514141	0.306696
GOBP_DEVELOPMENTAL_PIGMENTATION	-0.636436	0.356464		-0.66045	0.412218		-0.607862	0.35316		-0.483623	0.236917		1.16976	0.151518	Bloc1s6_18457	-0.433313	0.212974		-0.667654	0.383324		-0.383326	0.205521		-0.465047	0.217929		-0.555094	0.306696
GOBP_MACROPHAGE_DIFFERENTIATION	-0.591416	0.356464		1.01049	0.191745	Trib1_211770	-0.60583	0.35316		3.76547	0.0500765	Gab3_210710;Ifng_15978	-0.558866	0.332173		-0.424675	0.212974		-0.625618	0.383324		-0.444399	0.205521		-0.425578	0.217929		-0.547328	0.306696
GOBP_NEGATIVE_REGULATION_OF_OSTEOBLAST_DIFFERENTIATION	-0.606636	0.356464		-0.601324	0.412218		-0.574369	0.35316		-0.506056	0.236917		-0.544819	0.332173		-0.416539	0.212974		0.785739	0.147288	Tnf_21926	2.58121	0.0928076	Sufu_24069	-0.430955	0.217929		-0.583044	0.306696
GOBP_NEGATIVE_REGULATION_OF_PROTEASOMAL_PROTEIN_CATABOLIC_PROCESS	-0.583308	0.356464		-0.706775	0.412218		-0.612406	0.35316		-0.50117	0.236917		-0.569102	0.332173		-0.436046	0.212974		-0.636436	0.383324		-0.40964	0.205521		-0.457891	0.217929		-0.589828	0.306696
GOBP_POSITIVE_REGULATION_OF_ALPHA_BETA_T_CELL_DIFFERENTIATION	-0.622903	0.356464		1.06321	0.191745	Syk_20963	1.08936	0.157747	Cd86_12524	1.67909	0.101575	Ifng_15978	-0.536778	0.332173		1.84945	0.0933524	Sash3_74131	2.35751	0.0745179	Nfkbid_243910;Socs5_56468	-0.401131	0.205521		-0.456843	0.217929		-0.528411	0.306696
GOBP_POSITIVE_REGULATION_OF_DNA_TEMPLATED_TRANSCRIPTION_INITIATION	-0.644875	0.356464		-0.644713	0.412218		1.13641	0.157747	Psmc6_67089	1.77027	0.101575	Jun_16476	1.47351	0.151518	Fosl1_14283	-0.452126	0.212974		0.690187	0.147288	Taf1_270627	-0.399402	0.205521		-0.475724	0.217929		-0.554613	0.306696
GOBP_POSITIVE_REGULATION_OF_PROTEIN_ACETYLATION	-0.682808	0.356464		-0.632487	0.412218		-0.576487	0.35316		-0.464195	0.236917		-0.538541	0.332173		-0.460541	0.212974		0.868341	0.147288	Ruvbl2_20174	-0.391774	0.205521		-0.43988	0.217929		-0.556412	0.306696
GOBP_POTASSIUM_ION_IMPORT_ACROSS_PLASMA_MEMBRANE	-0.610676	0.356464		-0.639425	0.412218		0.996821	0.157747	Kcnk5_16529	-0.463466	0.236917		1.1558	0.151518	Slc12a4_20498	-0.406983	0.212974		0.855905	0.147288	Slc12a2_20496	-0.394956	0.205521		-0.426712	0.217929		-0.552541	0.306696
GOBP_REGULATION_OF_SYSTEMIC_ARTERIAL_BLOOD_PRESSURE_MEDIATED_BY_A_CHEMICAL_SIGNAL	-0.614966	0.356464		-0.647562	0.412218		-0.605554	0.35316		-0.45531	0.236917		-0.53048	0.332173		-0.455411	0.212974		-0.639939	0.383324		-0.440247	0.205521		-0.43674	0.217929		-0.56754	0.306696
GOBP_RESPONSE_TO_NICOTINE	-0.628283	0.356464		-0.670163	0.412218		-0.628046	0.35316		-0.475768	0.236917		-0.568746	0.332173		-0.430145	0.212974		2.66047	0.0745179	Tnf_21926;Hdac2_15182	-0.425372	0.205521		-0.439236	0.217929		-0.5487	0.306696
GOBP_VENTRAL_SPINAL_CORD_DEVELOPMENT	-0.565068	0.356464		-0.683934	0.412218		-0.645144	0.35316		-0.476954	0.236917		-0.5644	0.332173		-0.420743	0.212974		-0.664741	0.383324		1.92647	0.0928076	Sufu_24069	-0.475905	0.217929		-0.509417	0.306696
GOCC_MICROBODY_LUMEN	-0.612929	0.356464		1.02084	0.191745	Hacl1_56794	-0.618797	0.35316		-0.450517	0.236917		-0.569222	0.332173		-0.41883	0.212974		-0.689043	0.383324		2.03508	0.0928076	Agps_228061	-0.389947	0.217929		-0.579188	0.306696
GOBP_HOMEOSTASIS_OF_NUMBER_OF_CELLS	0.609363	0.238149	P2rx7_18439;Traf3ip2_103213;Gpr183_321019	-0.285613	0.506167	Cited2_17684;Cdk5rap3_80280	2.1029	0.157747	Il20rb_213208;Zfp36l1_12192;Dmtn_13829;Fas_14102;Zfp251_71591	-1.13859	0.736233		-1.39354	0.859005		-0.142155	0.340484	Sash3_74131	1.58116	0.142725	Epas1_13819;Hspa9_15526;Tnfaip3_21929;Zfpm1_22761;Ociad1_68095	-0.0827102	0.318085	Slc15a4_100561	1.58987	0.0953687	Bcl10_12042;Coro1a_12721;Ncapg2_76044	0.183985	0.307054	Akt1_11651;Lat_16797
GOBP_NEGATIVE_REGULATION_OF_TRANSPORT	0.445298	0.275894	Itgb3_16416;Rrad_56437;Ppm1f_68606;Vps35_65114	-0.854709	0.736054	Fabp5_16592;Nedd4_17999	0.52889	0.262895	Dmtn_13829;Bag3_29810;Bin1_30948;Midn_59090	0.0467464	0.3286	Picalm_233489;Tnfrsf1b_21938	0.155837	0.355722	Gem_14579;Pim3_223775;Slc30a1_22782	0.300986	0.265055	Pnkd_56695;Calm3_12315	1.22847	0.151357	Sumo1_22218;Tnf_21926;Myc_17869;Stk39_53416;Trat1_77647;Csk_12988	-0.43114	0.481305	Sufu_24069	1.02404	0.137441	Coro1a_12721;Tpr_108989;Mtmr2_77116	0.296641	0.308789	Akt1_11651;Rsc1a1_69994;Appl1_72993
GOBP_MULTI_ORGANISM_REPRODUCTIVE_PROCESS	-0.968473	0.778872	Btg1_12226;Spef2_320277;Stx2_13852;Ppard_19015;Mybl1_17864	-1.29167	0.871616	Cited2_17684;Fosb_14282;Pla2g6_53357;Slc2a1_20525;Ctdnep1_67181	-1.98509	0.97966	Tpgs1_110012;Spata5_57815	-1.24789	0.832636	Atp2b4_381290;H2ax_15270	-0.260077	0.511446	Fosl1_14283;Pcsk4_18551;Polr1b_20017;Mcm9_71567;Ccni_12453;Tgfb3_21809	0.637613	0.229038	Galnt3_14425;Fbxw11_103583;Gnpda1_26384;Gorasp2_70231;Kdm2b_30841	0.233759	0.384461	Tob2_57259;Alkbh5_268420;Bcl2l1_12048;Ybx3_56449;Hdac2_15182;Myc_17869;Stxbp1_20910;Slc19a1_20509;Ube3a_22215	-0.894771	0.716664	Ddx20_53975;Ubr2_224826	0.0127985	0.39588	Mettl14_210529;Pick1_18693;Rad23b_19359;Ehmt2_110147	0.344555	0.309935	Usp42_76800;Akt1_11651;B4galt1_14595;Immp2l_93757;Rnf8_58230;Zfp628_232816;Mettl3_56335
GOBP_MITOTIC_CELL_CYCLE_PHASE_TRANSITION	4.01591	0.0397277	Cdkn3_72391;Cenpe_229841;Ccng2_12452;Cenpf_108000;Fzr1_56371;Fbxl6_30840;Klf4_16600;Melk_17279;Wee1_22390;Cdkn1b_12576;Ctdsp1_227292	0.80568	0.248484	Bcat1_12035;Cdk5rap3_80280;Anapc15_75430;Ppme1_72590;Mta3_116871	1.59967	0.157747	Zfp36l1_12192;Jade1_269424;Zwilch_68014;Spdl1_70385;Ccnh_66671;Ercc3_13872	0.170345	0.329985	Ccnf_12449;Mad2l2_71890	0.814412	0.216286	Rcc1_100088;E2f3_13557;Klf11_194655;Ccni_12453	1.92801	0.0933524	Ecd_70601;Plk3_12795;Calm3_12315;Sde2_208768	0.189503	0.343879	Cdk4_12567;Ptpn6_15170;Cdc25a_12530;Myc_17869	0.393128	0.24105	Foxn3_71375;E2f6_50496	1.04992	0.138366	Fbxo7_69754;Tpr_108989;Bach1_12013	0.242629	0.310417	Akt1_11651;Tfdp1_21781;Appl1_72993
GOBP_EPITHELIUM_DEVELOPMENT	0.207112	0.405015	Btg1_12226;Vim_22352;E2f8_108961;Fzr1_56371;Nsdhl_18194;Klf4_16600;Traf6_22034;Cdkn1b_12576;Rnf220_66743	-1.58613	0.936667	Cited2_17684;Rap2a_76108;Vasp_22323;Orai1_109305;Prkacb_18749	-0.438666	0.624158	Eng_13805;Zfp36l1_12192;Ankrd6_140577;Mks1_380718;Mthfr_17769;Sfrp2_20319;Ercc3_13872	0.412624	0.28455	Il6st_16195;Jun_16476;Macroh2a1_26914;Socs3_12702;Ifng_15978;Tollip_54473	-0.534516	0.647154	Cpt1a_12894;Plod3_26433;Spred1_114715;Fosl2_14284;Tsc2_22084;Gpat4_102247	1.26505	0.12149	Csnk2b_13001;Ezr_22350;Plxnd1_67784;Tprn_97031;Kdm2b_30841;Rtn4_68585;Spint2_20733	-1.58872	0.933225	Kdm6b_216850;Tnf_21926;Hdac2_15182;Myc_17869;Rhoc_11853	-1.18571	0.798121	Bccip_66165;Sufu_24069	-0.794782	0.690277	Bcl10_12042;Mfsd2a_76574;Mrtfa_223701	0.41297	0.310508	Akt1_11651;Actb_11461;Actg1_11465;B4galt1_14595;Lcp1_18826;Rbpj_19664;Ccdc40_207607;Wdr1_22388
GOBP_MICROTUBULE_DEPOLYMERIZATION	4.58215	0.0552495	Kif18b_70218;Katnb1_74187;Trpv4_63873	-0.669488	0.41761		-0.602851	0.358188		1.6535	0.101575	Nckap5l_380969	-0.555317	0.336839		-0.394128	0.216309		0.971862	0.147288	Camsap2_67886	-0.405679	0.208667		-0.452724	0.221203		-0.559366	0.31109
GOCC_SNARE_COMPLEX	2.83101	0.122328	Gosr2_56494;Stx2_13852	-0.681097	0.41761		0.919676	0.157747	Stx4a_20909	-0.399364	0.240656		-0.606167	0.336839		1.98413	0.0933524	Snap47_67826	-0.701667	0.389073		-0.399458	0.208667		4.76944	0.0562139	Stx12_100226;Vti1b_53612	-0.604106	0.31109
GOBP_POSITIVE_REGULATION_OF_ANION_TRANSPORT	2.80397	0.122328	P2rx7_18439;Tnfrsf11a_21934	0.839474	0.191745	Pla2g6_53357	-0.619383	0.358188		1.74338	0.101575	Arl6ip1_54208	-0.554808	0.336839		-0.427203	0.216309		2.3336	0.0764207	Stxbp1_20910;Slc12a2_20496	-0.416189	0.208667		-0.467893	0.221203		-0.543888	0.31109
GOCC_TERMINAL_BOUTON	2.71688	0.122328	P2rx3_228139;Prnp_19122	-0.710335	0.41761		-0.612149	0.358188		-0.457772	0.240656		1.04755	0.151518	Unc13a_382018	-0.413188	0.216309		-0.65252	0.389073		-0.393748	0.208667		-0.450713	0.221203		-0.579428	0.31109
GOBP_CHROMOSOME_CONDENSATION	0.989492	0.153844	Nusap1_108907	-0.6688	0.41761		-0.555499	0.358188		-0.507787	0.240656		-0.542672	0.336839		2.00912	0.0933524	Kmt5a_67956	-0.655723	0.389073		-0.426935	0.208667		1.67767	0.0953687	Ncapg2_76044	-0.527308	0.31109
GOBP_MEMBRANE_PROTEIN_ECTODOMAIN_PROTEOLYSIS	1.13923	0.153844	P2rx7_18439	-0.624915	0.41761		-0.622575	0.358188		5.79681	0.0309192	Furin_18550;Ifng_15978;Tnfrsf1b_21938	-0.548424	0.336839		-0.417409	0.216309		0.937207	0.147288	Tnf_21926	-0.433745	0.208667		-0.450858	0.221203		-0.565737	0.31109
GOBP_MITOCHONDRIAL_RNA_METABOLIC_PROCESS	0.890443	0.153844	Pus1_56361	-0.697765	0.41761		-0.675381	0.358188		-0.477033	0.240656		1.21697	0.151518	Trit1_66966	1.77219	0.0933524	Twnk_226153	0.990892	0.147288	Ppargc1b_170826	1.90379	0.0928076	Tbrg4_21379	-0.4066	0.221203		-0.568263	0.31109
GOBP_NEGATIVE_CHEMOTAXIS	1.0644	0.153844	Itgb3_16416	0.834297	0.191745	Sema4g_26456	-0.583005	0.358188		-0.469435	0.240656		-0.53037	0.336839		-0.418616	0.216309		-0.701777	0.389073		-0.44421	0.208667		-0.436265	0.221203		-0.580629	0.31109
GOBP_PYRIMIDINE_NUCLEOTIDE_METABOLIC_PROCESS	0.966591	0.153844	Neil1_72774	-0.623222	0.41761		-0.601033	0.358188		-0.489238	0.240656		-0.525146	0.336839		-0.474184	0.216309		4.08118	0.0256045	Entpd7_93685;Shmt1_20425;Dhodh_56749	-0.440494	0.208667		-0.455498	0.221203		-0.609032	0.31109
GOBP_REGULATION_OF_GLYCOPROTEIN_METABOLIC_PROCESS	0.993292	0.153844	Necab3_56846	-0.63065	0.41761		-0.59763	0.358188		-0.457787	0.240656		4.79058	0.0815983	Pomt1_99011;Aatf_56321;Itm2a_16431	-0.413188	0.216309		-0.69476	0.389073		-0.480294	0.208667		-0.468897	0.221203		-0.560371	0.31109
GOBP_REGULATION_OF_GRANULOCYTE_CHEMOTAXIS	0.9217	0.153844	Trpv4_63873	-0.606822	0.41761		-0.572218	0.358188		-0.470226	0.240656		-0.622731	0.336839		-0.44599	0.216309		-0.621688	0.389073		-0.47894	0.208667		-0.468458	0.221203		-0.532142	0.31109
GOBP_REGULATION_OF_PLATELET_ACTIVATION	1.06835	0.153844	Txk_22165	0.933163	0.191745	Syk_20963	0.906375	0.157747	Dmtn_13829	1.9369	0.101575	Il6st_16195	-0.601734	0.336839		-0.460775	0.216309		-0.665989	0.389073		-0.442809	0.208667		-0.486512	0.221203		-0.563852	0.31109
GOBP_SCF_DEPENDENT_PROTEASOMAL_UBIQUITIN_DEPENDENT_PROTEIN_CATABOLIC_PROCESS	0.901281	0.153844	Fbxl6_30840	0.894755	0.191745	Fbxl5_242960	1.02638	0.157747	Nccrp1_233038	1.66526	0.101575	Ccnf_12449	-0.559711	0.336839		1.80929	0.0933524	Fbxw11_103583	-0.702384	0.389073		-0.456924	0.208667		-0.414282	0.221203		-0.511331	0.31109
GOCC_GOLGI_APPARATUS	0.938636	0.213824	Gosr2_56494;P2rx3_228139;Prnp_19122;Slc66a2_66943;Spef2_320277;Pitpnm1_18739;Pld3_18807;Pmepa1_65112;Rab21_216344;Pdxdc1_94184;Rfng_19719;Rab29_226422;Necab3_56846;Tbc1d14_100855;Arhgap4_171207	-0.479624	0.646646	Ap1s2_108012;Arf3_11842;Arf4_11843;Lap3_66988;Slc2a1_20525;Nedd4_17999;Dclre1c_227525;Ap1s1_11769;Gbf1_107338;B3gnt3_72297;Cog6_67542;Slc35b2_73836	-0.536898	0.642761	Dse_212898;Ncf1_17969;Stx4a_20909;Kif13a_16553;Acsl3_74205;Mmd_67468;Mppe1_225651;Myo18a_360013;Snx17_266781;Mmgt1_236792	-0.495057	0.588533	Fes_14159;Furin_18550;Picalm_233489;Mob4_19070;Mttp_17777;Rras2_66922	0.212511	0.392265	Aatf_56321;Bicd2_76895;Chst2_54371;Itm2a_16431;Pcsk4_18551;Plod3_26433;Slc16a13_69309;Slc30a1_22782;Tsc2_22084;Arcn1_213827;Pgap3_320655	1.30394	0.133709	Galnt3_14425;Gorasp2_70231;Osbp_76303;Plk3_12795;Uxs1_67883;Ergic1_67458;Fam20b_215015;Nfe2l2_18024;Sde2_208768	-1.10982	0.816725	Alkbh5_268420;Entpd7_93685;Rffl_67338;Slc35c2_228875;Zdhhc23_332175;Arap1_69710;Creb3_12913;Galnt10_171212;Camsap2_67886;Ociad1_68095	-0.391717	0.541784	Apoo_68316;Rnf215_71673;Sntb2_20650;Pak4_70584;Trrap_100683	1.04938	0.147828	Rabepk_227746;Pick1_18693;Selenok_80795;Dnajc5_13002;Stx12_100226;Trappc13_66975;Vti1b_53612;Atp8b4_241633;Slc35a3_229782	0.342891	0.31109	Cltb_74325;B4galt1_14595;Ppp1r15a_17872;Rnf144a_108089;Rsc1a1_69994;Rusc1_72296;Lat_16797;Cyth4_72318;Mfng_17305;St3gal1_20442;Ubac1_98766
GOBP_OSSIFICATION	0.45126	0.277735	P2rx7_18439;Tnfrsf11a_21934;Tapt1_231225;Traf6_22034	-1.96575	0.977612		0.533908	0.264362	Sbno2_216161;Sfrp2_20319;Atp2b1_67972;Snx10_71982	0.812848	0.169702	Fgr_14191;Il6st_16195;Rras2_66922	-1.07783	0.782417	Tgfb3_21809	-1.2761	0.818272		0.742108	0.215267	Tob2_57259;Egr2_13654;Mybbp1a_18432;Tnf_21926;Ppargc1b_170826	-0.470191	0.48375	Sufu_24069	0.177251	0.280359	Ift80_68259;Ptger4_19219	0.286367	0.31109	Akt1_11651;Rbpj_19664;Esrra_26379
GOBP_CELLULAR_RESPONSE_TO_GLUCOSE_STARVATION	-0.640321	0.361716		0.89893	0.191745	Slc2a1_20525	-0.564937	0.358188		-0.480259	0.240656		1.05449	0.151518	Sesn2_230784	1.87099	0.0933524	Nfe2l2_18024	2.48405	0.0764207	Hspa5_14828;Mybbp1a_18432	-0.422833	0.208667		1.7429	0.0953687	Pick1_18693	-0.545593	0.31109
GOBP_NEGATIVE_REGULATION_OF_SIGNALING_RECEPTOR_ACTIVITY	-0.599509	0.361716		-0.703144	0.41761		-0.572224	0.358188		-0.481683	0.240656		-0.632574	0.336839		-0.442027	0.216309		2.22828	0.0764207	Tnf_21926;Socs5_56468	-0.433604	0.208667		1.43055	0.0953687	Ncapg2_76044	-0.569978	0.31109
GOBP_AUTONOMIC_NERVOUS_SYSTEM_DEVELOPMENT	-0.632488	0.361716		-0.622518	0.41761		-0.585277	0.358188		-0.463216	0.240656		-0.61046	0.336839		-0.461694	0.216309		0.98881	0.147288	Egr2_13654	-0.483116	0.208667		-0.439286	0.221203		-0.560987	0.31109
GOBP_CENTRIOLE_ASSEMBLY	-0.66154	0.361716		2.36957	0.191745	Ppp1r35_69871;Spice1_212514	1.06094	0.157747	Cep295nl_58251	-0.478621	0.240656		-0.568452	0.336839		-0.447703	0.216309		-0.670976	0.389073		-0.457121	0.208667		-0.435007	0.221203		-0.549301	0.31109
GOBP_METAL_ION_EXPORT	-0.632024	0.361716		-0.661717	0.41761		2.72152	0.127897	Atp2b1_67972;Kcnk5_16529	1.67914	0.101575	Atp2b4_381290	-0.553231	0.336839		1.63342	0.0933524	Calm3_12315	-0.676557	0.389073		-0.453114	0.208667		-0.461176	0.221203		-0.543644	0.31109
GOBP_NEGATIVE_REGULATION_OF_CARBOHYDRATE_METABOLIC_PROCESS	-0.635421	0.361716		-0.69866	0.41761		0.885922	0.157747	Midn_59090	-0.461057	0.240656		-0.571669	0.336839		1.92669	0.0933524	Cox11_69802	-0.644686	0.389073		-0.415855	0.208667		-0.458304	0.221203		-0.557018	0.31109
GOBP_POSITIVE_REGULATION_OF_EPITHELIAL_TO_MESENCHYMAL_TRANSITION	-0.651021	0.361716		-0.656634	0.41761		1.01038	0.157747	Eng_13805	-0.438425	0.240656		1.15827	0.151518	Tgfb3_21809	-0.441359	0.216309		0.874458	0.147288	Hdac2_15182	-0.409803	0.208667		-0.466907	0.221203		-0.617723	0.31109
GOBP_POSITIVE_REGULATION_OF_FIBROBLAST_PROLIFERATION	-0.618271	0.361716		-0.636766	0.41761		-0.651619	0.358188		1.78116	0.101575	Jun_16476	1.04927	0.151518	Fosl2_14284	-0.43015	0.216309		2.54511	0.0764207	Cdk4_12567;Myc_17869	-0.403758	0.208667		-0.449033	0.221203		-0.582841	0.31109
GOBP_POSITIVE_REGULATION_OF_REGULATED_SECRETORY_PATHWAY	-0.613877	0.361716		0.987668	0.191745	Syk_20963	1.09611	0.157747	Stx4a_20909	1.55045	0.101575	Fgr_14191	-0.59247	0.336839		-0.479301	0.216309		1.00129	0.147288	Stxbp1_20910	-0.417597	0.208667		-0.478673	0.221203		-0.581782	0.31109
GOBP_PROTEIN_EXIT_FROM_ENDOPLASMIC_RETICULUM	-0.638473	0.361716		-0.648016	0.41761		-0.616224	0.358188		-0.469414	0.240656		-0.632361	0.336839		-0.423764	0.216309		-0.695484	0.389073		-0.389502	0.208667		-0.414263	0.221203		-0.506741	0.31109
GOBP_REGULATION_OF_CD4_POSITIVE_ALPHA_BETA_T_CELL_DIFFERENTIATION	-0.568686	0.361716		-0.640611	0.41761		1.07505	0.157747	Cd86_12524	1.64706	0.101575	Ifng_15978	-0.531998	0.336839		4.07188	0.0738887	Sash3_74131;Tbx21_57765	3.54057	0.0256045	Irf4_16364;Nfkbid_243910;Socs5_56468	-0.442436	0.208667		-0.484242	0.221203		-0.568371	0.31109
GOBP_REGULATION_OF_EXTRINSIC_APOPTOTIC_SIGNALING_PATHWAY_VIA_DEATH_DOMAIN_RECEPTORS	-0.60549	0.361716		-0.65269	0.41761		3.08063	0.127897	Sfrp2_20319;Stx4a_20909	-0.489716	0.240656		-0.605581	0.336839		-0.485215	0.216309		3.95552	0.0256045	Bcl2l1_12048;Rffl_67338;Tnfaip3_21929	-0.446052	0.208667		-0.460117	0.221203		-0.549487	0.31109
GOMF_PROTEIN_SERINE_THREONINE_KINASE_ACTIVATOR_ACTIVITY	-0.642942	0.361716		-0.673628	0.41761		-0.58482	0.358188		-0.500228	0.240656		-0.534958	0.336839		1.82734	0.0933524	Calm3_12315	-0.65428	0.389073		-0.483015	0.208667		-0.407973	0.221203		-0.556147	0.31109
GOMF_TRANSLATION_INITIATION_FACTOR_ACTIVITY	-0.668822	0.361716		-0.634355	0.41761		-0.578952	0.358188		-0.458645	0.240656		-0.565943	0.336839		-0.425401	0.216309		0.821877	0.147288	Eif4a1_13681	-0.407705	0.208667		-0.489441	0.221203		-0.572839	0.31109
GOCC_COATED_VESICLE_MEMBRANE	-0.251347	0.393532	Gosr2_56494	0.46134	0.255654	Sec24d_69608;Ap1s1_11769	-0.101507	0.384504	Hip1r_29816	-0.859347	0.538371		0.808006	0.170244	Arcn1_213827;Necap2_66147	0.475344	0.175715	Cd3g_12502	-1.17259	0.765975		-0.733	0.473912		2.75159	0.0953687	Ap2m1_11773;Dnajc5_13002;Vti1b_53612	-0.0998635	0.31109	Cltb_74325
GOMF_ORGANIC_ACID_TRANSMEMBRANE_TRANSPORTER_ACTIVITY	-1.07487	0.723424		-1.16361	0.778651		-0.160647	0.384504	Slc6a20b_22599	-0.828224	0.538371		0.909088	0.170244	Slc16a13_69309;Mpc2_70456	1.57516	0.0933524	Slc25a15_18408;Slc38a6_625098	1.23846	0.142725	Slc7a5_20539;Slc16a10_72472;Slc19a1_20509	0.560345	0.163783	Slc15a4_100561	1.70275	0.0953687	Slc16a5_217316;Mfsd2a_76574	-0.0510757	0.31109	Abcc1_17250
GOBP_EPITHELIAL_TO_MESENCHYMAL_TRANSITION	-1.0729	0.723424		-1.15222	0.778651		0.854626	0.192845	Eng_13805;Sfrp2_20319	0.288611	0.208239	Mad2l2_71890	1.9918	0.151518	Polr1b_20017;Spred1_114715;Tgfb3_21809	0.429245	0.175715	Rtn4_68585	2.22723	0.0992551	Hdac2_15182;Tcof1_21453;Eomes_13813;Vasn_246154	-0.797081	0.473912		0.452803	0.18212	Akna_100182	-0.0530168	0.31109	Rbpj_19664
GOMF_CIS_REGULATORY_REGION_SEQUENCE_SPECIFIC_DNA_BINDING	0.507467	0.27991	Ahr_11622;E2f8_108961;Ppard_19015;Zkscan6_52712;Klf4_16600;Zfp341_228807;Mybl1_17864;Pou6f1_19009;Zbtb49_75079	-1.99055	0.976436	Fosb_14282;Nr4a2_18227;Sox12_20667	-0.90009	0.755848	Zfp597_71063;Brf1_72308;Sp4_20688;Zfp251_71591;Zfp574_232976	-0.743108	0.668505	Jun_16476;Satb1_20230;Zscan12_22758	0.93729	0.190189	Fosl1_14283;E2f3_13557;Klf11_194655;Mybl2_17865;Nr4a1_15370;Rxrb_20182;Zbtb34_241311;Zfp263_74120;Fosl2_14284	-0.510534	0.564077	Kdm2b_30841;Tbx21_57765;Nfe2l2_18024	4.25488	0.0105376	Bach2_12014;Egr1_13653;Egr2_13654;Egr3_13655;Epas1_13819;Hivep3_16656;Hmga1_15361;Irf4_16364;Kdm6b_216850;Max_17187;Mybbp1a_18432;Nr4a3_18124;Eomes_13813;Creb3_12913;Myc_17869;Pou2f2_18987;Ruvbl2_20174;Zbtb48_100090;Nr1d1_217166;Nacc1_66830	-0.843541	0.718614	Foxn3_71375;E2f6_50496	-1.08068	0.777596	Rad23b_19359;Bach1_12013	0.426949	0.312011	Zfp710_209225;Nfkb2_18034;Tfdp1_21781;Rbpj_19664;Esrra_26379;Zfp628_232816;Lrrfip1_16978
GOBP_CELL_JUNCTION_ASSEMBLY	1.0658	0.179212	Abi3_66610;Ppm1f_68606;Vps35_65114;Rab29_226422;Trpv4_63873	-1.36672	0.893581	Sptbn2_20743	-1.21737	0.831866	Dmtn_13829	-1.36478	0.859219		-1.11405	0.783562	Lrrc4_192198	-0.549122	0.515128	Plxnd1_67784	-0.89389	0.725143	Tnf_21926;Rhoc_11853	-1.30513	0.798911		1.09011	0.139177	Adgrl3_319387;Nphp4_260305;Itga6_16403	0.152563	0.312549	Actb_11461;Actg1_11465;Wdr1_22388
GOBP_PROTEASOME_MEDIATED_UBIQUITIN_DEPENDENT_PROTEIN_CATABOLIC_PROCESS	0.291751	0.279389	Trib2_217410;Fzr1_56371;Fbxl6_30840;Mapk9_26420	1.18697	0.194267	Siah2_20439;Trib1_211770;Fbxl5_242960;Klhl42_232539;Nedd4_17999;Traf4_22032	1.04215	0.175776	Nccrp1_233038;Psmd10_53380;Dda1_66498;Psmc6_67089;Elob_67673	-0.757432	0.587552	Ccnf_12449	0.100592	0.360188	Tnfaip1_21927;Ube2cbp_70348;Rchy1_68098	2.54283	0.0933524	Fbxw11_103583;Plk3_12795;Arel1_68497;Tbx21_57765;Nfe2l2_18024	3.37921	0.0276299	Dnajb14_70604;Hspa5_14828;Rffl_67338;Sumo1_22218;Fbxo22_71999;Edem3_66967;Gna12_14673;Socs5_56468;Taf1_270627;Marchf6_223455	0.412684	0.24268	Ubr2_224826;Kctd10_330171	-0.558447	0.532228	Rad23b_19359	0.200083	0.312549	Akt1_11651;Rnf144a_108089;Dcaf12_68970
GOCC_CELL_BODY	2.22619	0.153823	Gng3_14704;P2rx3_228139;P2rx7_18439;Rnf157_217340;Clcn2_12724;Eif4a3_192170;Pitpnm1_18739;Vps35_65114;Katnb1_74187	-0.89229	0.746767	Siah2_20439;Grin3b_170483;Sptbn2_20743	-0.0921876	0.441759	Hip1r_29816;Ncf1_17969;Pmm2_54128;Atp2b1_67972	0.882047	0.156811	Il6st_16195;Picalm_233489;Fyn_14360;Tnfrsf1b_21938	-0.910298	0.736012	Alcam_11658;Tgfb3_21809	0.453427	0.219322	Fbxw11_103583;Plk3_12795;Tbx21_57765	-0.388205	0.559914	Tnf_21926;Ptprs_19280;Gna12_14673;Slc12a2_20496	-0.809511	0.628431	Prkar2b_19088	-0.802088	0.679368	Vti1b_53612	0.347833	0.313369	Dnajb1_81489;Cript_56724;Sorcs2_81840;Tanc1_66860
GOBP_HUMORAL_IMMUNE_RESPONSE	0.746389	0.196938	Traf3ip2_103213;Gpr183_321019	-0.442261	0.472313	Pla2g6_53357	-1.0724	0.717914		0.34048	0.21018	Ifng_15978	-1.08417	0.682052		-0.790038	0.492113		4.00444	0.0234809	Lta_16992;Ptpn6_15170;Tnf_21926;Pglyrp1_21946;Pou2f2_18987;Exo1_26909	-0.786273	0.475792		-0.85778	0.504908		-0.0202795	0.313369	Rbpj_19664
GOBP_SPHINGOLIPID_METABOLIC_PROCESS	-0.21432	0.39599	P2rx7_18439	-0.312734	0.472313	Pla2g6_53357	-0.230052	0.386887	Hexa_15211	-0.819292	0.540482		-0.053422	0.348102	Galc_14420	0.348913	0.176595	Osbp_76303	-1.19258	0.767865		-0.776274	0.475792		0.354881	0.183888	Naga_17939	-0.0138041	0.313369	St3gal1_20442
GOBP_POSITIVE_REGULATION_OF_ION_TRANSMEMBRANE_TRANSPORT	-0.192594	0.39599	P2rx7_18439	-1.17734	0.780643		-1.18432	0.717914		1.63602	0.102187	Ifng_15978;Arl6ip1_54208	-1.01136	0.682052		1.7577	0.0933524	Calm3_12315;Ehd3_57440	1.28525	0.142725	Sumo1_22218;Cnksr3_215748;Stk39_53416	0.581774	0.164218	Capn3_12335	-0.814311	0.504908		-0.00374238	0.313369	Actn4_60595
GOCC_ION_CHANNEL_COMPLEX	-0.847295	0.669528	Clcn2_12724	0.908609	0.210568	Abhd6_66082;Mcub_66815;Orai1_109305;Grin3b_170483	-1.50787	0.890827		-0.284472	0.40624	Lrrc8c_100604	-0.698135	0.602886	Micu3_78506	-0.147974	0.346328	Calm3_12315	-0.953954	0.731189	Cacnb1_12295	-1.06759	0.671403		-1.03732	0.704483		0.140081	0.313816	Gabrr2_14409;Gria3_53623
GOBP_REGULATION_OF_BONE_REMODELING	4.06126	0.0552495	Itgb3_16416;P2rx7_18439;Tnfrsf11a_21934	0.761322	0.193622	Syk_20963	-0.58651	0.362888		-0.499177	0.243957		-0.59522	0.341415		-0.420937	0.219322		3.74254	0.0273604	Ppargc1b_170826;Tnfaip3_21929;Csk_12988	-0.420735	0.211668		-0.4346	0.224327		-0.587391	0.3152
GOBP_CAMP_MEDIATED_SIGNALING	2.4595	0.128121	Ahr_11622;Rnf157_217340	-0.63989	0.422363		-0.590082	0.362888		-0.458617	0.243957		-0.589595	0.341415		-0.410728	0.219322		-0.636606	0.394149		-0.447291	0.211668		2.06114	0.0953687	Dgkq_110524	-0.518312	0.3152
GOBP_POSITIVE_REGULATION_OF_NEURON_APOPTOTIC_PROCESS	1.02107	0.153844	Prnp_19122	-0.711934	0.422363		-0.583586	0.362888		-0.501945	0.243957		1.12477	0.151518	Mybl2_17865	-0.4485	0.219322		0.880838	0.148426	Tnf_21926	-0.442549	0.211668		1.81859	0.0953687	Casp9_12371	-0.582594	0.3152
GOBP_REGULATION_OF_ALCOHOL_BIOSYNTHETIC_PROCESS	0.880498	0.153844	Clcn2_12724	-0.70517	0.422363		-0.614177	0.362888		-0.511203	0.243957		-0.588861	0.341415		-0.483272	0.219322		-0.701647	0.394149		-0.399721	0.211668		1.58946	0.0953687	Dgkq_110524	-0.560402	0.3152
GOBP_EXOCRINE_SYSTEM_DEVELOPMENT	0.984973	0.153844	Clcn2_12724	-0.709451	0.422363		-0.630972	0.362888		-0.477189	0.243957		1.08932	0.151518	Tgfb3_21809	1.72315	0.0933524	Plxnd1_67784	0.874513	0.148426	Tnf_21926	-0.440265	0.211668		-0.405219	0.224327		-0.562635	0.3152
GOBP_FACE_DEVELOPMENT	1.0383	0.153844	Arid5b_71371	-0.681642	0.422363		-0.641457	0.362888		-0.486679	0.243957		2.85473	0.151518	Ankrd11_77087;Tgfb3_21809	-0.444191	0.219322		-0.674243	0.394149		-0.401126	0.211668		-0.458561	0.224327		-0.566343	0.3152
GOBP_MITOTIC_G2_M_TRANSITION_CHECKPOINT	0.856308	0.153844	Fzr1_56371	0.791686	0.193622	Cdk5rap3_80280	-0.608195	0.362888		-0.563744	0.243957		-0.585161	0.341415		-0.463422	0.219322		-0.672478	0.394149		1.70944	0.0928076	Foxn3_71375	-0.464807	0.224327		-0.567484	0.3152
GOBP_MONOCYTE_CHEMOTAXIS	1.04223	0.153844	Tnfrsf11a_21934	-0.69348	0.422363		0.793134	0.157779	Ccl25_20300	-0.434356	0.243957		-0.569627	0.341415		-0.451049	0.219322		0.832636	0.148426	Creb3_12913	-0.395216	0.211668		-0.458561	0.224327		-0.572535	0.3152
GOBP_REGULATION_OF_CELLULAR_RESPIRATION	0.979982	0.153844	Trpv4_63873	-0.642213	0.422363		-0.557583	0.362888		3.09672	0.0529841	Ifng_15978;Il10rb_16155	0.947921	0.151518	Slc25a23_66972	-0.469128	0.219322		2.20289	0.0799443	Tnf_21926;Myc_17869	-0.415712	0.211668		-0.405735	0.224327		-0.593776	0.3152
GOBP_REGULATION_OF_INSULIN_SECRETION_INVOLVED_IN_CELLULAR_RESPONSE_TO_GLUCOSE_STIMULUS	1.05866	0.153844	Ppard_19015	2.4624	0.191745	Pla2g6_53357;C2cd2l_71764	1.175	0.157779	Stx4a_20909	-0.48773	0.243957		2.96125	0.151518	Pim3_223775;Mpc2_70456	1.63136	0.0933524	Osbp_76303	0.876405	0.148426	Nr1d1_217166	-0.447914	0.211668		-0.466559	0.224327		-0.561057	0.3152
GOCC_CIS_GOLGI_NETWORK	1.10982	0.153844	Rab29_226422	0.909415	0.193622	Gbf1_107338	0.958129	0.157779	Mppe1_225651	-0.492529	0.243957		-0.591905	0.341415		-0.486391	0.219322		0.841688	0.148426	Slc35c2_228875	-0.44451	0.211668		-0.464239	0.224327		-0.608732	0.3152
GOBP_ACTIN_NUCLEATION	-0.662816	0.366288		-0.628291	0.422363		1.10186	0.157779	Hip1r_29816	-0.483894	0.243957		0.985633	0.151518	Gsn_227753	1.77336	0.0933524	Nckap1_50884	-0.655672	0.394149		1.82032	0.0928076	Gmfb_63985	4.15873	0.0562139	Coro1a_12721;Pick1_18693	-0.588102	0.3152
GOBP_REGULATION_OF_GLUCONEOGENESIS	-0.618277	0.366288		-0.68482	0.422363		-0.619817	0.362888		-0.468141	0.243957		0.97164	0.151518	Sesn2_230784	-0.441483	0.219322		-0.646743	0.394149		1.64525	0.0928076	Nln_75805	1.68834	0.0953687	Dgkq_110524	-0.560538	0.3152
GOBP_REGULATION_OF_LYASE_ACTIVITY	-0.635135	0.366288		0.914574	0.193622	Orai1_109305	-0.624548	0.362888		-0.456949	0.243957		-0.60473	0.341415		-0.46747	0.219322		-0.69945	0.394149		-0.439654	0.211668		1.79062	0.0953687	Fxn_14297	-0.557002	0.3152
GOMF_CHOLESTEROL_BINDING	-0.608869	0.366288		-0.655145	0.422363		-0.674561	0.362888		-0.438144	0.243957		-0.597846	0.341415		-0.446142	0.219322		-0.692247	0.394149		-0.418592	0.211668		1.67491	0.0953687	Stard3nl_76205	-0.569091	0.3152
GOBP_ASPARTATE_FAMILY_AMINO_ACID_METABOLIC_PROCESS	-0.635639	0.366288		-0.603792	0.422363		2.65347	0.133666	Mthfr_17769;Mtap_66902	-0.519264	0.243957		2.88985	0.151518	Plod3_26433;Bloc1s6_18457	-0.414274	0.219322		-0.692578	0.394149		-0.404671	0.211668		-0.440321	0.224327		-0.568566	0.3152
GOBP_COCHLEA_DEVELOPMENT	-0.588441	0.366288		-0.683001	0.422363		1.08914	0.157779	Mcm2_17216	-0.455916	0.243957		-0.553422	0.341415		-0.433337	0.219322		-0.668752	0.394149		-0.425768	0.211668		-0.420573	0.224327		-0.631271	0.3152
GOBP_ENDOCRINE_HORMONE_SECRETION	-0.672315	0.366288		-0.668686	0.422363		-0.594745	0.362888		-0.477445	0.243957		-0.622316	0.341415		-0.402869	0.219322		-0.633017	0.394149		-0.40771	0.211668		-0.43675	0.224327		-0.595157	0.3152
GOBP_EPITHELIAL_CELL_DIFFERENTIATION_INVOLVED_IN_KIDNEY_DEVELOPMENT	-0.628657	0.366288		-0.672571	0.422363		-0.617487	0.362888		-0.4828	0.243957		-0.621534	0.341415		-0.491775	0.219322		-0.695176	0.394149		-0.362722	0.211668		-0.408924	0.224327		-0.595733	0.3152
GOBP_NEGATIVE_REGULATION_OF_EPITHELIAL_CELL_APOPTOTIC_PROCESS	-0.667262	0.366288		-0.628269	0.422363		-0.612053	0.362888		-0.515443	0.243957		-0.563517	0.341415		2.06345	0.0933524	Nfe2l2_18024	0.713073	0.148426	Tnfaip3_21929	1.74224	0.0928076	Pak4_70584	-0.435404	0.224327		-0.50784	0.3152
GOBP_NEGATIVE_REGULATION_OF_UBIQUITIN_DEPENDENT_PROTEIN_CATABOLIC_PROCESS	-0.617944	0.366288		-0.717899	0.422363		-0.645732	0.362888		-0.453989	0.243957		-0.605962	0.341415		-0.481752	0.219322		0.98009	0.148426	Taf1_270627	1.94993	0.0928076	Sufu_24069	-0.486634	0.224327		-0.578502	0.3152
GOBP_NEUROMUSCULAR_PROCESS_CONTROLLING_BALANCE	-0.628766	0.366288		-0.66395	0.422363		-0.587052	0.362888		-0.542613	0.243957		-0.535691	0.341415		-0.427603	0.219322		-0.705642	0.394149		-0.433565	0.211668		-0.460529	0.224327		-0.558154	0.3152
GOBP_NEURON_RECOGNITION	-0.596479	0.366288		-0.685879	0.422363		-0.634675	0.362888		-0.471027	0.243957		-0.604692	0.341415		1.71663	0.0933524	Rtn4_68585	-0.750026	0.394149		-0.463292	0.211668		-0.460297	0.224327		-0.536589	0.3152
GOBP_OVULATION_CYCLE_PROCESS	-0.595515	0.366288		-0.673348	0.422363		-0.650597	0.362888		-0.488358	0.243957		1.13465	0.151518	Tgfb3_21809	-0.428906	0.219322		0.849912	0.148426	Hspa5_14828	-0.483303	0.211668		-0.541147	0.224327		-0.523365	0.3152
GOBP_POSITIVE_REGULATION_OF_PATHWAY_RESTRICTED_SMAD_PROTEIN_PHOSPHORYLATION	-0.649931	0.366288		-0.687087	0.422363		1.00492	0.157779	Eng_13805	-0.477189	0.243957		1.12677	0.151518	Tgfb3_21809	1.98427	0.0933524	Csnk2b_13001	-0.704578	0.394149		-0.422613	0.211668		-0.47857	0.224327		-0.542956	0.3152
GOBP_POSITIVE_REGULATION_OF_POTASSIUM_ION_TRANSPORT	-0.607176	0.366288		-0.743918	0.422363		-0.662174	0.362888		-0.486679	0.243957		-0.499985	0.341415		-0.447943	0.219322		0.923155	0.148426	Stk39_53416	-0.434957	0.211668		-0.453845	0.224327		-0.598929	0.3152
GOBP_REGULATION_OF_CELL_ADHESION_MEDIATED_BY_INTEGRIN	-0.604545	0.366288		0.765755	0.193622	Syk_20963	0.995854	0.157779	Sfrp2_20319	-0.470027	0.243957		1.22891	0.151518	Piezo1_234839	-0.444271	0.219322		0.870412	0.148426	Ptpn6_15170	-0.483254	0.211668		-0.457158	0.224327		-0.566808	0.3152
GOBP_REGULATION_OF_EXTRACELLULAR_MATRIX_ORGANIZATION	-0.657757	0.366288		-0.657017	0.422363		-0.615279	0.362888		1.49397	0.101575	Tnfrsf1b_21938	-0.600871	0.341415		-0.417634	0.219322		-0.655454	0.394149		-0.4638	0.211668		-0.422199	0.224327		-0.592787	0.3152
GOBP_REGULATION_OF_FILOPODIUM_ASSEMBLY	-0.617972	0.366288		-0.664523	0.422363		0.938316	0.157779	Dmtn_13829	-0.414336	0.243957		1.05245	0.151518	Tgfb3_21809	-0.454756	0.219322		0.926894	0.148426	Arap1_69710	1.89189	0.0928076	Rhoq_104215	-0.420573	0.224327		-0.494102	0.3152
GOBP_REGULATION_OF_GENE_SILENCING_BY_RNA	-0.612395	0.366288		-0.66115	0.422363		-0.631844	0.362888		-0.520096	0.243957		-0.559	0.341415		-0.426273	0.219322		0.738976	0.148426	Tnf_21926	-0.436919	0.211668		-0.467671	0.224327		-0.559955	0.3152
GOBP_RNA_POLYADENYLATION	-0.651269	0.366288		-0.678041	0.422363		1.06497	0.157779	Leo1_235497	-0.483046	0.243957		-0.575069	0.341415		-0.439652	0.219322		-0.649052	0.394149		-0.44741	0.211668		-0.478678	0.224327		-0.487725	0.3152
GOBP_T_CELL_SELECTION	-0.65043	0.366288		0.775648	0.193622	Syk_20963	-0.613732	0.362888		-0.532099	0.243957		-0.587559	0.341415		4.29242	0.0738887	Tbx21_57765;Cd3g_12502	2.29224	0.0799443	Irf4_16364;Zfpm1_22761	1.86999	0.0928076	Ly9_17085	-0.487174	0.224327		-0.549919	0.3152
GOBP_VIRAL_TRANSCRIPTION	-0.629169	0.366288		-0.672848	0.422363		-0.659354	0.362888		3.95168	0.0529841	Jun_16476;Hexim1_192231	-0.593779	0.341415		-0.458359	0.219322		-0.729398	0.394149		-0.427186	0.211668		-0.440552	0.224327		-0.549593	0.3152
GOCC_T_TUBULE	-0.602148	0.366288		-0.667162	0.422363		0.940614	0.157779	Bin1_30948	1.64711	0.101575	Atp2b4_381290	2.89706	0.151518	Slc30a1_22782;Tgfb3_21809	-0.43975	0.219322		-0.707952	0.394149		3.45178	0.0778472	Capn3_12335;Ahnak_66395	-0.424122	0.224327		-0.573489	0.3152
GOBP_MALE_SEX_DIFFERENTIATION	-0.251761	0.399112	Arid5b_71371	-0.334813	0.475526	Cited2_17684	-0.246811	0.389504	Sfrp2_20319	0.268229	0.211435	Lrrc6_54562	-1.04156	0.68423		-0.767361	0.494189		1.3838	0.143353	Bcl2l1_12048;Ybx3_56449;Utf1_22286	0.429485	0.16579	Tfpt_69714	-0.816308	0.506962		0.02216	0.3152	Nudt1_17766
GOBP_POSITIVE_REGULATION_OF_CELL_DEATH	2.33054	0.153823	Btg1_12226;P2rx7_18439;Prnp_19122;Mark4_232944;Prr7_432763;Mapk9_26420;Melk_17279;Cdkn1b_12576;Katnb1_74187	-1.3988	0.881447	Syk_20963;Diablo_66593	0.921962	0.197863	Hip1r_29816;Fas_14102;Gadd45g_23882;Sfrp2_20319;Bin1_30948;Ercc3_13872	1.46902	0.103818	Jun_16476;Picalm_233489;Ifng_15978;Fyn_14360;Tnfrsf1b_21938	2.92796	0.150079	Gsn_227753;Fosl1_14283;E2f3_13557;Klf11_194655;Mybl2_17865;Nr4a1_15370;Traf2_22030;Tnfsf10_22035;Tgfb3_21809	-1.48394	0.898026		0.061422	0.400347	Egr1_13653;Lta_16992;Mybbp1a_18432;Tnf_21926;Myc_17869	-0.12151	0.37409	Tfpt_69714;Ddx20_53975	0.479803	0.234376	Bcl10_12042;Casp9_12371;Itga6_16403	0.279595	0.316407	B4galt1_14595;Bnip3l_12177;Dedd2_67379;Pdcd2_18567
GOCC_SECRETORY_GRANULE_MEMBRANE	-0.208668	0.426432	Itgb3_16416;Rab5b_19344	-1.00196	0.749131	Fabp5_16592	-1.50453	0.892361		-0.273363	0.40955	Tnfrsf1b_21938	0.0454316	0.359676	Mlec_109154;Pcsk4_18551	-0.136304	0.349235	Diaph1_13367	-1.00565	0.734333	Phactr2_215789	0.922033	0.13822	Bri3_55950;Slc15a4_100561	1.68565	0.0953687	Abca13_268379;Dnajc5_13002;Atp8b4_241633	0.119691	0.31665	B4galt1_14595;Lamtor1_66508
GOBP_NEGATIVE_REGULATION_OF_DNA_BINDING_TRANSCRIPTION_FACTOR_ACTIVITY	2.53905	0.144019	Dap_223453;Pim1_18712;Prnp_19122;Klf4_16600	2.06611	0.191745	Trib1_211770;Cdk5rap3_80280;Nfkbil1_18038;Chuk_12675	-0.20986	0.391834	Psmd10_53380	0.250396	0.21302	Mad2l2_71890	-1.10196	0.686526		0.529881	0.179706	Irak1_16179	2.94928	0.0438701	Sumo1_22218;Hdac2_15182;Eomes_13813;Tnfaip3_21929;Taf1_270627	1.8767	0.0928076	Mturn_68235;Sufu_24069	0.375827	0.186667	Sigirr_24058	0.0318816	0.317622	Tfdp1_21781
GOBP_POSITIVE_REGULATION_OF_CELL_GROWTH	0.701692	0.200793	Rnf157_217340;Rps6ka1_20111	-1.21658	0.784481		1.66912	0.157747	Psmd10_53380;Sfrp2_20319;Twf2_23999	-0.821487	0.544878		-0.113554	0.353315	Unc13a_382018	0.553418	0.179706	Kdm2b_30841	-0.367576	0.451607	Ddx49_234374	-0.802681	0.479853		1.6134	0.0953687	Mfsd2a_76574;Fxn_14297	-0.0535104	0.317622	Akt1_11651
GOBP_PROTEIN_DEPHOSPHORYLATION	1.18836	0.159293	Cdkn3_72391;Ppp1r3b_244416;Ppm1f_68606;Ctdsp1_227292	-0.37813	0.521296	Dusp5_240672;Ctdnep1_67181	-0.868716	0.661413	Lrrk1_233328	-0.309252	0.411301	Ppm1h_319468	-0.699353	0.608384	Dusp18_75219	1.51062	0.0933524	Csnk2b_13001;Fbxw11_103583;Calm3_12315	2.85909	0.0502331	Dusp11_72102;Ptpn6_15170;Tnf_21926;Cdc25a_12530;Ptprs_19280;Gna12_14673;Ppp3r1_19058	-0.0750007	0.327441	Timm50_66525	0.666606	0.160672	Mtmr2_77116;Pptc7_320717	0.120207	0.318612	Ppp1r15a_17872;Lrrc40_67144
GOBP_BROWN_FAT_CELL_DIFFERENTIATION	2.79796	0.129754	Pim1_18712;Trpv4_63873	-0.668148	0.427194		-0.634283	0.367702		-0.524482	0.24754		-0.621412	0.346148		-0.443114	0.222491		-0.64808	0.399548		-0.433613	0.214676		-0.454766	0.227689		-0.586144	0.319554
GOBP_MATURATION_OF_SSU_RRNA	2.58109	0.129754	Tsr1_104662;Nob1_67619	2.4148	0.191745	Tsr3_68327;Kri1_215194	0.908284	0.157779	Riok3_66878	1.43389	0.101575	Nop14_75416	-0.597137	0.346148		3.61358	0.074307	Rps8_20116;Utp23_78581	0.86162	0.152569	Nol10_217431	-0.431799	0.214676		-0.463762	0.227689		-0.590842	0.319554
GOBP_TISSUE_REMODELING	2.42277	0.144772	Itgb3_16416;P2rx7_18439;Tnfrsf11a_21934;Traf6_22034	-0.366469	0.481259	Syk_20963	0.762828	0.198129	Lrrk1_233328;Snx10_71982	-0.827414	0.547004		-0.18364	0.355673	Tgfb3_21809	-0.793066	0.498455		2.23807	0.105635	Epas1_13819;Ppargc1b_170826;Tnfaip3_21929;Csk_12988	-0.817771	0.481849		-0.779246	0.510983		-0.100974	0.319554	Rbpj_19664
GOBP_ADAPTIVE_THERMOGENESIS	1.44115	0.153823	Tle3_21887;Bscl2_14705;Trpv4_63873	1.48155	0.191745	Fabp5_16592;Syk_20963;Abhd6_66082	-0.252594	0.394877	Gadd45g_23882	-0.826058	0.547004		-0.982827	0.688736		0.480509	0.180634	Prkab1_19079	4.7598	0.00951347	Epas1_13819;Irf4_16364;Kdm6b_216850;Per2_18627;Lpin1_14245;Ppargc1b_170826;Nr1d1_217166	-0.739765	0.481849		-0.810884	0.510983		5.89177e-05	0.319554	Rbpj_19664
GOMF_HYDROLASE_ACTIVITY_HYDROLYZING_N_GLYCOSYL_COMPOUNDS	0.835377	0.153844	Neil1_72774	2.58598	0.191745	Pik3ap1_83490;Adprh_11544	-0.614947	0.367702		1.8284	0.101575	Il18rap_16174	-0.572779	0.346148		-0.454659	0.222491		-0.670531	0.399548		-0.443189	0.214676		1.56532	0.0953687	Sigirr_24058	-0.565529	0.319554
GOBP_ANTEROGRADE_AXONAL_TRANSPORT	0.779558	0.153844	Rab21_216344	-0.651572	0.427194		0.982937	0.157779	Kif1b_16561	-0.469216	0.24754		1.11116	0.151518	Bloc1s6_18457	-0.53033	0.222491		-0.654492	0.399548		-0.48916	0.214676		-0.46615	0.227689		-0.57146	0.319554
GOBP_MACROPHAGE_MIGRATION	0.768549	0.153844	Trpv4_63873	-0.710253	0.427194		-0.654906	0.367702		-0.481078	0.24754		-0.602129	0.346148		-0.422288	0.222491		-0.717314	0.399548		-0.436491	0.214676		-0.495532	0.227689		-0.544923	0.319554
GOBP_MALE_MEIOTIC_NUCLEAR_DIVISION	1.0241	0.153844	Mybl1_17864	-0.719808	0.427194		-0.63844	0.367702		-0.504686	0.24754		-0.573641	0.346148		-0.444838	0.222491		-0.662956	0.399548		1.7991	0.0928076	Ubr2_224826	-0.487982	0.227689		-0.545991	0.319554
GOBP_PRESYNAPSE_ORGANIZATION	0.932768	0.153844	Vps35_65114	-0.701551	0.427194		-0.644587	0.367702		-0.473053	0.24754		-0.536746	0.346148		-0.479019	0.222491		-0.726948	0.399548		-0.446478	0.214676		-0.443747	0.227689		-0.586636	0.319554
GOBP_PROSTATE_GLAND_DEVELOPMENT	0.978019	0.153844	Cdkn1b_12576	-0.74344	0.427194		-0.690837	0.367702		-0.458601	0.24754		-0.592499	0.346148		-0.445425	0.222491		0.965103	0.152569	Ube3a_22215	-0.393789	0.214676		-0.425246	0.227689		-0.57455	0.319554
GOBP_RESPONSE_TO_COLD	1.00801	0.153844	P2rx3_228139	-0.686244	0.427194		1.1584	0.157779	Atp2b1_67972	-0.454378	0.24754		-0.581073	0.346148		-0.460293	0.222491		-0.658609	0.399548		2.07507	0.0928076	Cirbp_12696	-0.513843	0.227689		-0.570138	0.319554
GOMF_CARBON_CARBON_LYASE_ACTIVITY	0.86449	0.153844	Pdxdc1_94184	0.714073	0.194267	Hacl1_56794	0.995492	0.157779	Amd1_11702	-0.473895	0.24754		-0.631592	0.346148		1.98433	0.0933524	Uxs1_67883	-0.668756	0.399548		-0.419459	0.214676		-0.467678	0.227689		-0.58704	0.319554
GOMF_E_BOX_BINDING	0.953557	0.153844	Ahr_11622	-0.690267	0.427194		-0.625304	0.367702		-0.549094	0.24754		-0.594117	0.346148		-0.419472	0.222491		5.8742	0.00873286	Max_17187;Mybbp1a_18432;Myc_17869;Nr1d1_217166	-0.425538	0.214676		-0.439693	0.227689		-0.54311	0.319554
GOMF_TUMOR_NECROSIS_FACTOR_RECEPTOR_SUPERFAMILY_BINDING	0.990579	0.153844	Traf6_22034	0.744066	0.194267	Traf4_22032	-0.606351	0.367702		-0.491081	0.24754		2.93026	0.151518	Traf2_22030;Tnfsf10_22035	-0.442034	0.222491		2.33137	0.0825475	Lta_16992;Tnf_21926	2.04788	0.0928076	Traf1_22029	-0.479716	0.227689		-0.547543	0.319554
GOBP_ESTABLISHMENT_OF_PROTEIN_LOCALIZATION_TO_VACUOLE	-0.642677	0.371127		0.85597	0.194267	Nedd4_17999	-0.638031	0.367702		-0.451142	0.24754		-0.607745	0.346148		-0.451586	0.222491		0.702437	0.152569	Tnfaip3_21929	1.94852	0.0928076	Rnf215_71673	1.64793	0.0953687	Zfyve16_218441	-0.544546	0.319554
GOBP_NATURAL_KILLER_CELL_MEDIATED_IMMUNITY	-0.69339	0.371127		-0.686288	0.427194		0.911004	0.157779	Nkg7_72310	-0.51532	0.24754		-0.558845	0.346148		-0.440025	0.222491		2.47736	0.0825475	Gzmb_14939;Ptpn6_15170	-0.404769	0.214676		1.71314	0.0953687	Coro1a_12721	-0.573793	0.319554
GOBP_NEGATIVE_REGULATION_OF_LYMPHOCYTE_DIFFERENTIATION	-0.624615	0.371127		-0.614746	0.427194		-0.621825	0.367702		-0.502396	0.24754		-0.543231	0.346148		1.74058	0.0933524	Tbx21_57765	2.11571	0.0825475	Pglyrp1_21946;Socs5_56468	-0.439858	0.214676		2.10219	0.0953687	Fbxo7_69754	-0.526095	0.319554
GOBP_POSITIVE_REGULATION_OF_HISTONE_METHYLATION	-0.641715	0.371127		-0.673456	0.427194		-0.67565	0.367702		-0.468153	0.24754		-0.523073	0.346148		-0.515341	0.222491		-0.686572	0.399548		-0.416289	0.214676		1.51055	0.0953687	Lmna_16905	-0.607629	0.319554
GOBP_RETROGRADE_VESICLE_MEDIATED_TRANSPORT_GOLGI_TO_ENDOPLASMIC_RETICULUM	-0.632158	0.371127		3.51162	0.141833	Arf3_11842;Arf4_11843;Gbf1_107338	-0.580537	0.367702		-0.504999	0.24754		2.66116	0.151518	Bicd2_76895;Arcn1_213827	1.65555	0.0933524	Ergic1_67458	-0.662108	0.399548		-0.430135	0.214676		1.63216	0.0953687	Pick1_18693	-0.567622	0.319554
GOBP_ATP_BIOSYNTHETIC_PROCESS	-0.658088	0.371127		-0.636948	0.427194		-0.538638	0.367702		-0.470237	0.24754		1.03381	0.151518	Atp6v1a_11964	-0.462572	0.222491		5.17741	0.00873286	Eno1_13806;Atp5o_28080;Myc_17869;Atp5g2_67942	-0.396437	0.214676		-0.463651	0.227689		-0.497141	0.319554
GOBP_CARDIAC_MUSCLE_CELL_ACTION_POTENTIAL_INVOLVED_IN_CONTRACTION	-0.599791	0.371127		-0.675262	0.427194		1.0735	0.157779	Bin1_30948	-0.437969	0.24754		-0.560431	0.346148		-0.444442	0.222491		-0.622477	0.399548		-0.374531	0.214676		-0.503015	0.227689		-0.566177	0.319554
GOBP_DIGESTIVE_TRACT_MORPHOGENESIS	-0.624153	0.371127		-0.773341	0.427194		0.998888	0.157779	Sfrp2_20319	-0.510842	0.24754		-0.606438	0.346148		-0.487046	0.222491		-0.683977	0.399548		-0.442296	0.214676		-0.478577	0.227689		-0.557689	0.319554
GOBP_DOPAMINE_TRANSPORT	-0.593012	0.371127		-0.68165	0.427194		-0.601104	0.367702		-0.44221	0.24754		-0.631775	0.346148		-0.447949	0.222491		-0.638781	0.399548		-0.474673	0.214676		-0.476994	0.227689		-0.581622	0.319554
GOBP_NEGATIVE_REGULATION_OF_COAGULATION	-0.65808	0.371127		0.851884	0.194267	Tfpi_21788	-0.661638	0.367702		-0.486161	0.24754		-0.603685	0.346148		-0.415892	0.222491		-0.721439	0.399548		-0.462557	0.214676		-0.433056	0.227689		-0.59309	0.319554
GOBP_NEGATIVE_REGULATION_OF_DNA_BINDING	-0.61776	0.371127		-0.626191	0.427194		-0.617677	0.367702		4.11019	0.0538434	Jun_16476;Mad2l2_71890	-0.593912	0.346148		-0.449613	0.222491		5.40578	0.00873286	Per2_18627;Sumo1_22218;Hdac2_15182;Taf1_270627	-0.408138	0.214676		-0.449157	0.227689		-0.535221	0.319554
GOBP_REGULATION_OF_CHONDROCYTE_DIFFERENTIATION	-0.635491	0.371127		-0.680032	0.427194		-0.61636	0.367702		-0.497887	0.24754		-0.562937	0.346148		-0.463426	0.222491		-0.718281	0.399548		-0.428924	0.214676		-0.463179	0.227689		-0.576239	0.319554
GOMF_NADP_BINDING	-0.637025	0.371127		-0.709151	0.427194		0.855737	0.157779	Mthfr_17769	-0.469444	0.24754		-0.598589	0.346148		-0.469355	0.222491		0.748061	0.152569	Dhfr_13361	-0.425387	0.214676		-0.434337	0.227689		-0.561915	0.319554
GOMF_PROTEIN_KINASE_A_BINDING	-0.595215	0.371127		-0.717461	0.427194		0.880069	0.157779	Akap1_11640	-0.508454	0.24754		-0.578531	0.346148		2.03546	0.0933524	Ezr_22350	0.711672	0.152569	Csk_12988	2.32138	0.0928076	Prkar2b_19088	-0.461443	0.227689		-0.604301	0.319554
GOMF_MODIFICATION_DEPENDENT_PROTEIN_BINDING	-1.16753	0.732247		-0.379476	0.481259	Usp15_14479	-1.06514	0.724293		0.347778	0.21503	Yeats4_64050	-1.03936	0.688736		0.43949	0.180634	Zzef1_195018	2.15951	0.105635	Ptpn6_15170;Tnfaip3_21929;Cbx5_12419;Taf1_270627	0.508956	0.168041	Dnajc2_22791	1.55262	0.0953687	Rad23b_19359;Ncapg2_76044	-0.0620724	0.319554	Rnf168_70238
GOBP_EPIDERMIS_DEVELOPMENT	0.543257	0.251248	Nsdhl_18194;Ppard_19015;Klf4_16600	-0.975679	0.753843	Fabp5_16592	-0.096096	0.417961	Zfp36l1_12192;Ercc3_13872	-0.357287	0.41422	Macroh2a1_26914	0.0472256	0.364526	Plod3_26433;Fosl2_14284	-0.161008	0.353353	Tprn_97031	0.194988	0.30073	Tnf_21926;Hdac2_15182;Ybx1_22608	-1.04073	0.677732		-1.16438	0.710638		0.0789091	0.321637	Tfdp1_21781;Rbpj_19664
GOBP_AMIDE_TRANSPORT	-0.194413	0.432072	Ppard_19015;Trpv4_63873	-0.403044	0.525296	Pla2g6_53357;C2cd2l_71764	0.573691	0.242779	Stx4a_20909;Tm7sf3_67623;Midn_59090	0.559162	0.192491	Ifng_15978;Mttp_17777	0.727345	0.203726	Cpt1a_12894;Pim3_223775;Mpc2_70456	0.649471	0.155319	Osbp_76303;Snx19_102607	1.5429	0.142725	Per2_18627;Tnf_21926;Slc16a10_72472;Slc19a1_20509;Nr1d1_217166	-0.118244	0.330058	Slc15a4_100561	0.685032	0.163009	Abca13_268379;Pick1_18693	0.133695	0.321637	Abcc1_17250;Pfkfb2_18640
GOBP_REGULATION_OF_LIPID_BIOSYNTHETIC_PROCESS	0.645496	0.203353	Clcn2_12724;Insig2_72999	2.40446	0.191745	Fabp5_16592;Pla2g6_53357;Abhd6_66082;Ctdnep1_67181	-0.24444	0.397308	Acsl3_74205	0.325141	0.21599	Ifng_15978	-1.0385	0.69084		-0.824964	0.500598		3.03029	0.0459206	Cdk4_12567;Egr1_13653;Tnf_21926;Lpin1_14245;Nr1d1_217166	0.441784	0.169697	Ddx20_53975	1.74066	0.0953687	Mfsd2a_76574;Dgkq_110524	-0.0137437	0.322051	Akt1_11651
GOBP_NEGATIVE_REGULATION_OF_MAPK_CASCADE	-0.282561	0.406528	P2rx7_18439	1.25774	0.191745	Dusp5_240672;Spry4_24066;Cdk5rap3_80280	0.639964	0.200565	Psmd10_53380;Sfrp2_20319	-0.965038	0.548953		-0.080367	0.358088	Spred1_114715	0.440071	0.182409	Ezr_22350	2.19429	0.107979	Ptpn6_15170;Cnksr3_215748;Myc_17869;Csk_12988	0.476957	0.169697	Lemd2_224640	-0.854641	0.513052		-0.0439007	0.322051	Aida_108909
GOBP_INTRINSIC_APOPTOTIC_SIGNALING_PATHWAY	0.522563	0.253302	Ppm1f_68606;Tmem161a_234371;Melk_17279	-0.436528	0.527113	Armc10_67211;Diablo_66593	-0.779681	0.666614	Sfrp2_20319	-0.326162	0.415949	Tnfrsf1b_21938	-0.69128	0.613991	Traf2_22030	-0.164992	0.354867	Nfe2l2_18024	2.7249	0.0507487	Bcl2l1_12048;Mybbp1a_18432;Tnf_21926;Ybx3_56449;Eno1_13806;Creb3_12913;Myc_17869	0.00101714	0.331424	P4hb_18453	1.54546	0.0953687	Atp2a3_53313;Casp9_12371;Selenok_80795	0.0663086	0.323594	Akt1_11651;Ppp1r15a_17872
GOBP_POSITIVE_REGULATION_OF_CALCIUM_ION_TRANSPORT_INTO_CYTOSOL	2.58504	0.135855	P2rx3_228139;P2rx7_18439	-0.692144	0.432789		-0.667696	0.372514		-0.495599	0.251187		-0.565476	0.351126		1.82887	0.0933524	Calm3_12315	-0.687901	0.404987		2.3396	0.0928076	Capn3_12335	-0.461696	0.231246		-0.562576	0.324343
GOBP_REGULATION_OF_LIPID_STORAGE	2.57639	0.135855	Itgb3_16416;Ppard_19015	-0.633717	0.432789		-0.610415	0.372514		-0.518674	0.251187		1.11399	0.151518	Cpt1a_12894	-0.448414	0.225875		0.730203	0.152569	Tnf_21926	-0.462165	0.217976		-0.469378	0.231246		-0.561923	0.324343
GOBP_RESPONSE_TO_ISCHEMIA	0.907528	0.153844	P2rx7_18439	-0.61186	0.432789		-0.584727	0.372514		-0.478058	0.251187		1.05827	0.151518	Hk2_15277	-0.450719	0.225875		2.26042	0.0854771	Egr1_13653;Per2_18627	-0.440051	0.217976		1.75122	0.0953687	Casp9_12371	-0.573715	0.324343
GOBP_NEGATIVE_REGULATION_OF_LIPID_BIOSYNTHETIC_PROCESS	0.8698	0.153844	Insig2_72999	-0.660503	0.432789		-0.622041	0.372514		-0.495377	0.251187		-0.589162	0.351126		-0.509121	0.225875		0.908746	0.152569	Lpin1_14245	-0.468441	0.217976		-0.459854	0.231246		-0.57619	0.324343
GOBP_REGULATION_OF_DNA_DEPENDENT_DNA_REPLICATION	0.907096	0.153844	E2f8_108961	-0.701664	0.432789		-0.602133	0.372514		-0.492636	0.251187		1.04004	0.151518	Polg2_50776	-0.487174	0.225875		-0.639582	0.404987		1.83763	0.0928076	Tipin_66131	-0.474099	0.231246		-0.62612	0.324343
GOMF_CARBOHYDRATE_DERIVATIVE_TRANSMEMBRANE_TRANSPORTER_ACTIVITY	-0.630409	0.376125		0.789343	0.194267	Slc35b2_73836	-0.651322	0.372514		-0.42382	0.251187		2.71256	0.151518	Slc25a23_66972;Slc5a2_246787	-0.438557	0.225875		2.49739	0.0854771	Slc19a1_20509;Slc25a42_73095	2.20747	0.0928076	Slc15a4_100561	3.90358	0.06004	Mfsd2a_76574;Slc35a3_229782	-0.561378	0.324343
GOBP_REGULATION_OF_NEURONAL_SYNAPTIC_PLASTICITY	-0.682537	0.376125		-0.717811	0.432789		-0.597824	0.372514		-0.490899	0.251187		-0.573537	0.351126		-0.418373	0.225875		0.804984	0.152569	Egr2_13654	-0.398561	0.217976		1.62214	0.0953687	Camk2b_12323	-0.564104	0.324343
GOBP_CEREBELLAR_CORTEX_DEVELOPMENT	-0.620082	0.376125		0.868567	0.194267	Sptbn2_20743	-0.59549	0.372514		-0.477387	0.251187		1.09551	0.151518	Arcn1_213827	-0.412251	0.225875		0.943281	0.152569	Hspa5_14828	-0.451369	0.217976		-0.466591	0.231246		-0.544479	0.324343
GOBP_DETECTION_OF_MECHANICAL_STIMULUS	-0.676452	0.376125		-0.694295	0.432789		-0.63284	0.372514		1.63947	0.101575	Fyn_14360	0.985702	0.151518	Piezo1_234839	-0.484066	0.225875		0.859299	0.152569	Tnf_21926	-0.435208	0.217976		-0.432118	0.231246		-0.597465	0.324343
GOBP_INTRACELLULAR_PROTEIN_TRANSMEMBRANE_TRANSPORT	-0.662959	0.376125		0.827147	0.194267	Chchd4_72170	-0.663902	0.372514		-0.466402	0.251187		-0.570591	0.351126		-0.481631	0.225875		0.939242	0.152569	Hspa5_14828	1.66461	0.0928076	Timm50_66525	-0.506257	0.231246		-0.617819	0.324343
GOBP_LUNG_MORPHOGENESIS	-0.632356	0.376125		-0.686327	0.432789		-0.628476	0.372514		-0.484256	0.251187		0.976244	0.151518	Plod3_26433	1.43485	0.0933524	Stk40_74178	0.830762	0.152569	Tnf_21926	-0.511081	0.217976		-0.455514	0.231246		-0.538522	0.324343
GOBP_MITOCHONDRION_LOCALIZATION	-0.62374	0.376125		-0.712231	0.432789		-0.669962	0.372514		-0.539399	0.251187		1.12985	0.151518	Actr10_56444	-0.466559	0.225875		0.824224	0.152569	Msto1_229524	-0.479	0.217976		-0.437924	0.231246		-0.599938	0.324343
GOBP_NADH_DEHYDROGENASE_COMPLEX_ASSEMBLY	-0.631358	0.376125		2.51485	0.191745	Acad9_229211;Ndufa6_67130	-0.620057	0.372514		-0.475954	0.251187		1.1047	0.151518	Ndufa9_66108	-0.493377	0.225875		0.742894	0.152569	Ndufb6_230075	-0.43973	0.217976		-0.468105	0.231246		-0.522886	0.324343
GOBP_POSITIVE_REGULATION_OF_ACTIN_FILAMENT_POLYMERIZATION	-0.670199	0.376125		2.11721	0.191745	Vasp_22323;Cdc42ep3_260409	1.06248	0.157779	Bin1_30948	-0.474202	0.251187		-0.570729	0.351126		1.71762	0.0933524	Nckap1_50884	-0.676115	0.404987		-0.457654	0.217976		-0.520973	0.231246		-0.567485	0.324343
GOBP_SODIUM_ION_HOMEOSTASIS	-0.667416	0.376125		-0.69254	0.432789		-0.624417	0.372514		-0.485095	0.251187		-0.65745	0.351126		-0.466516	0.225875		0.766402	0.152569	Slc12a2_20496	-0.414114	0.217976		-0.459047	0.231246		-0.579572	0.324343
GOBP_AGING	1.99354	0.153823	Abi3_66610;Prnp_19122;Fzr1_56371;Mapk9_26420;Cdkn1b_12576	-1.04839	0.756954	Cited2_17684	-0.170449	0.421801	Atp2b1_67972;Cisd2_67006	1.50803	0.104113	H2ax_15270;Picalm_233489;Tnfrsf1b_21938	-0.72662	0.615906	Tgfb3_21809	0.740024	0.15676	Irak1_16179;Nfe2l2_18024	0.857369	0.181512	Hmga1_15361;Ybx1_22608;Gna12_14673;Slc12a2_20496	-1.06557	0.680211		0.700612	0.163899	Casp9_12371;Lmna_16905	0.089552	0.325081	Nudt1_17766;Prmt6_99890
GOMF_TRANSCRIPTION_REGULATOR_ACTIVITY	1.15503	0.178712	Ahr_11622;Arid5b_71371;Btg1_12226;Npas1_18142;Cdca4_71963;E2f8_108961;Ppard_19015;Tle3_21887;Zkscan6_52712;Aip_11632;Klf4_16600;Zfp341_228807;Mybl1_17864;Pou6f1_19009;Smarcd2_83796;Zbtb49_75079	-1.9381	0.973502	Cited2_17684;Fosb_14282;Nr4a2_18227;Siah2_20439;Sox12_20667;Tada3_101206;Mta3_116871	-1.8269	0.958242	Zfp597_71063;Jade1_269424;Sp4_20688;Zfp251_71591;Zfp518a_72672;Zfp574_232976	-0.8639	0.745608	Jun_16476;Satb1_20230;Zbtb21_114565;Eny2_223527;Zscan12_22758	0.806451	0.233071	Fosl1_14283;Zfp688_69234;Cops2_12848;Aff3_16764;E2f3_13557;Klf11_194655;Maml3_433586;Mybl2_17865;Nr4a1_15370;Rxrb_20182;Zbtb34_241311;Zfp263_74120;Fosl2_14284	0.763296	0.213434	Kmt5a_67956;Kdm2b_30841;Zbed4_223773;Zfp180_210135;Zzef1_195018;Tbx21_57765;Cir1_66935;Nfe2l2_18024	5.1411	0.0011793	Tob2_57259;Bach2_12014;Egr1_13653;Egr2_13654;Egr3_13655;Epas1_13819;Hivep3_16656;Hmga1_15361;Irf4_16364;Max_17187;Mier3_218613;Mybbp1a_18432;Nr4a3_18124;Pa2g4_18813;Per2_18627;Eno1_13806;Lpin1_14245;Ppargc1b_170826;Eomes_13813;Cebpz_12607;Creb3_12913;Myc_17869;Pou2f2_18987;Pprc1_226169;Ruvbl2_20174;Utf1_22286;Zbtb48_100090;Zfpm1_22761;Rfxank_19727;Ube3a_22215;Nr1d1_217166;Nacc1_66830	-0.446826	0.55535	Foxn3_71375;E2f6_50496;Ncoa7_211329;Trrap_100683;Sufu_24069	-0.636976	0.649721	Bcl10_12042;Med27_68975;Bach1_12013;Gtf2i_14886;Mrtfa_223701	0.375696	0.326067	Zfp710_209225;Actn4_60595;Dnajb1_81489;Dtx1_14357;Nfkb2_18034;Tfdp1_21781;Rbpj_19664;Esrra_26379;Zfp628_232816;Lrrfip1_16978;Nup98_269966
GOBP_RECEPTOR_METABOLIC_PROCESS	1.55425	0.153823	Itgb3_16416;Mylip_218203;Rab29_226422	0.379284	0.267888	Syk_20963;Nedd4_17999	-0.221604	0.402041	Calcrl_54598	1.41172	0.102633	Furin_18550;Picalm_233489	-1.06022	0.695118		1.49781	0.0933524	Ezr_22350;Ehd3_57440	-0.407547	0.463685	Trat1_77647	-0.830541	0.48781		2.83639	0.0953687	Pick1_18693;Ap2m1_11773;Mtmr2_77116	-0.0603546	0.326915	Lamtor1_66508
GOBP_ACTIN_FILAMENT_POLYMERIZATION	-1.1092	0.738819		1.23454	0.191745	Vasp_22323;Cdc42ep3_260409;Sptbn2_20743	2.48956	0.156312	Hip1r_29816;Dmtn_13829;Bin1_30948;Twf2_23999	-0.87853	0.553357		-0.135962	0.362981	Gsn_227753	1.54943	0.0933524	Nckap1_50884;Diaph1_13367	-0.343004	0.463685	Capg_12332	-0.827698	0.48781		0.28798	0.192089	Coro1a_12721	-0.0699733	0.326915	Cotl1_72042
GOBP_CELLULAR_MODIFIED_AMINO_ACID_METABOLIC_PROCESS	-1.12213	0.738819		-0.37562	0.489877	Gss_14854	-0.209558	0.402041	Mthfr_17769	-0.8674	0.553357		0.772226	0.178278	Cpt1a_12894;Plod3_26433	0.335754	0.185122	Nfe2l2_18024	2.28738	0.111313	Shmt1_20425;Slc16a10_72472;Dhfr_13361;Slc19a1_20509	0.675422	0.171884	Mthfd2_17768	0.331333	0.192089	Mfsd2a_76574	-0.0699046	0.326915	Mgst2_211666
GOBP_LIPID_LOCALIZATION	1.95505	0.153823	Itgb3_16416;P2rx7_18439;Slc66a2_66943;Tnfrsf11a_21934;Pitpnm1_18739;Ppard_19015;Bscl2_14705	1.09634	0.196514	Fabp5_16592;Pla2g6_53357;Slc2a1_20525;Syk_20963;C2cd2l_71764;Rft1_328370	-0.721202	0.648545	Prelid2_77619;Acsl3_74205	0.0223636	0.345876	Furin_18550;Mttp_17777	-0.472776	0.581088	Cpt1a_12894;Xkr6_219149	-0.614926	0.529174	Osbp_76303	-0.939166	0.740903	Pla2g12a_66350;Tnf_21926	0.300855	0.253512	Apoo_68316;Esyt1_23943	3.15876	0.0687484	Abca13_268379;Cds2_110911;Chka_12660;Mfsd2a_76574;Stx12_100226;Atp8b4_241633	0.12396	0.327617	Abcc1_17250;Akt1_11651;Lamtor1_66508
GOBP_PEPTIDYL_PROLINE_MODIFICATION	4.12711	0.0569037	Egln3_112407;Aip_11632;Egln2_112406	0.691041	0.194523	Ogfod1_270086	-0.691796	0.377492		-0.495955	0.254532		-0.623198	0.355673		-0.489607	0.229038		-0.680951	0.410427		2.08956	0.0928076	P4hb_18453	-0.428144	0.234376		-0.575881	0.328528
GOBP_REGULATION_OF_TRANSCRIPTION_REGULATORY_REGION_DNA_BINDING	4.19586	0.0569037	Klf4_16600;Traf6_22034;Rnf220_66743	-0.696716	0.437945		-0.648109	0.377492		3.74409	0.0585643	Ifng_15978;Mad2l2_71890	-0.596762	0.355673		-0.489457	0.229038		3.37428	0.0276299	Per2_18627;Dot1l_208266;Taf1_270627	-0.442686	0.220953		-0.473024	0.234376		-0.582898	0.328528
GOBP_AMYLOID_BETA_METABOLIC_PROCESS	2.42516	0.136469	Prnp_19122;Spon1_233744	-0.659732	0.437945		0.873211	0.157779	Bin1_30948	3.82687	0.0585643	Picalm_233489;Ifng_15978	-0.61203	0.355673		1.57899	0.0933524	Rtn4_68585	0.700084	0.15274	Tnf_21926	-0.43446	0.220953		-0.538736	0.234376		-0.619784	0.328528
GOBP_MITOTIC_METAPHASE_PLATE_CONGRESSION	2.30543	0.136469	Cenpe_229841;Psrc1_56742	-0.710161	0.437945		0.985289	0.157779	Spdl1_70385	-0.494904	0.254532		-0.608791	0.355673		-0.481869	0.229038		-0.746995	0.410427		2.08838	0.0928076	Chmp3_66700	-0.46986	0.234376		-0.5542	0.328528
GOBP_NEGATIVE_REGULATION_OF_FAT_CELL_DIFFERENTIATION	2.50079	0.136469	Trib2_217410;Trpv4_63873	-0.725275	0.437945		-0.60798	0.377492		-0.479383	0.254532		1.16966	0.151518	Ccdc85b_240514	-0.458615	0.229038		2.13017	0.0890517	Tnf_21926;Zfpm1_22761	-0.463855	0.220953		-0.439888	0.234376		-0.540944	0.328528
GOBP_NEGATIVE_REGULATION_OF_ENDOCYTOSIS	0.966305	0.156732	Itgb3_16416	-0.710439	0.437945		-0.596214	0.377492		1.64531	0.101575	Picalm_233489	-0.600473	0.355673		-0.444452	0.229038		-0.696295	0.410427		-0.442415	0.220953		1.62219	0.0953687	Mtmr2_77116	-0.635704	0.328528
GOMF_GENERAL_TRANSCRIPTION_INITIATION_FACTOR_BINDING	0.894827	0.156732	Ahr_11622	-0.691941	0.437945		2.45008	0.146674	Brf1_72308;Nop58_55989	1.48715	0.101575	Jun_16476	-0.635488	0.355673		-0.422799	0.229038		2.27071	0.0890517	Ruvbl2_20174;Taf1_270627	-0.434291	0.220953		1.79078	0.0953687	Bcl10_12042	-0.623245	0.328528
GOBP_INTERLEUKIN_10_PRODUCTION	0.982518	0.156732	Trib2_217410	2.15286	0.191745	Syk_20963;Tigit_100043314	0.885662	0.157779	Il20rb_213208	-0.520947	0.254532		-0.597669	0.355673		1.66341	0.0933524	Sash3_74131	0.83388	0.15274	Irf4_16364	-0.417744	0.220953		-0.395269	0.234376		-0.595098	0.328528
GOBP_INTRACELLULAR_ESTROGEN_RECEPTOR_SIGNALING_PATHWAY	0.985047	0.156732	Egln2_112406	0.745051	0.194523	Tada3_101206	-0.63501	0.377492		-0.497367	0.254532		-0.626353	0.355673		-0.449656	0.229038		0.73352	0.15274	Ppargc1b_170826	-0.412418	0.220953		-0.447601	0.234376		-0.564931	0.328528
GOBP_NEGATIVE_REGULATION_OF_CALCIUM_ION_TRANSPORT	0.897255	0.156732	Rrad_56437	-0.746621	0.437945		0.868143	0.157779	Bin1_30948	-0.496385	0.254532		2.6721	0.151518	Gem_14579;Slc30a1_22782	1.53813	0.0933524	Calm3_12315	-0.655745	0.410427		-0.457622	0.220953		-0.484858	0.234376		-0.607869	0.328528
GOBP_POSITIVE_REGULATION_OF_OSSIFICATION	0.85923	0.156732	P2rx7_18439	-0.678559	0.437945		1.02746	0.157779	Atp2b1_67972	-0.518437	0.254532		1.14612	0.151518	Tgfb3_21809	-0.515611	0.229038		0.84642	0.15274	Tob2_57259	-0.449547	0.220953		-0.441818	0.234376		-0.594138	0.328528
GOBP_POSITIVE_REGULATION_OF_STRESS_FIBER_ASSEMBLY	0.984661	0.156732	Ppm1f_68606	-0.695214	0.437945		-0.691824	0.377492		-0.494723	0.254532		1.02292	0.151518	Tgfb3_21809	-0.441376	0.229038		0.725673	0.15274	Rhoc_11853	-0.43334	0.220953		-0.429826	0.234376		-0.580146	0.328528
GOBP_REGULATION_OF_CENTROSOME_CYCLE	0.989941	0.156732	Mark4_232944	2.30932	0.191745	Ppp1r35_69871;Spice1_212514	1.20675	0.157779	Cep295nl_58251	1.46954	0.101575	Ccnf_12449	-0.622757	0.355673		-0.438609	0.229038		-0.71345	0.410427		1.87094	0.0928076	Chmp3_66700	-0.480239	0.234376		-0.633342	0.328528
GOBP_REGULATION_OF_LAMELLIPODIUM_ORGANIZATION	0.92116	0.156732	Abi3_66610	-0.678978	0.437945		2.69616	0.146674	Dmtn_13829;Twf2_23999	-0.521689	0.254532		-0.639006	0.355673		1.61517	0.0933524	Nckap1_50884	-0.716837	0.410427		-0.473857	0.220953		-0.430178	0.234376		-0.595907	0.328528
GOBP_NEGATIVE_REGULATION_OF_TRANSCRIPTION_BY_RNA_POLYMERASE_II	1.00269	0.19485	Arid5b_71371;Npas1_18142;E2f8_108961;Ppard_19015;Klf4_16600;Traf6_22034;Pou6f1_19009;Trpv4_63873;Zbtb49_75079	-0.947649	0.782625	Cited2_17684;Fosb_14282;Nr4a2_18227;Nedd4_17999;Mta3_116871	-1.29022	0.890393	Psmd10_53380;Bag3_29810;Bin1_30948	2.22817	0.101575	Jun_16476;Macroh2a1_26914;Satb1_20230;Ifng_15978;Mad2l2_71890;Chd3_216848;Hexim1_192231;Zbtb21_114565	0.518995	0.271293	Zfp688_69234;Cops2_12848;Bend3_331623;Klf11_194655;Orc2_18393;Zbtb34_241311;Zfp263_74120	2.04427	0.0933524	Kmt5a_67956;Ezr_22350;Plk3_12795;Kdm2b_30841;Zfp180_210135;Tbx21_57765;Cir1_66935	4.82248	0.0034225	Bach2_12014;Eef1aknmt_71449;Egr1_13653;Max_17187;Mier3_218613;Nr4a3_18124;Per2_18627;Tnf_21926;Ybx3_56449;Cxxc5_67393;Eno1_13806;Hdac2_15182;Eomes_13813;Myc_17869;Ybx1_22608;Zfpm1_22761;Cbx5_12419;Taf1_270627;Nr1d1_217166;Nacc1_66830	-0.125281	0.417687	Ddx20_53975;E2f6_50496;Sufu_24069	-0.273211	0.486066	Tpr_108989;Bach1_12013;Ehmt2_110147	0.269648	0.328528	Prmt6_99890;Ube2i_22196;Dnajb1_81489;Nsd2_107823;Rbpj_19664;Lrrfip1_16978
GOBP_NEGATIVE_REGULATION_OF_PEPTIDYL_TYROSINE_PHOSPHORYLATION	-0.632062	0.381247		0.622455	0.194523	Mvp_78388	4.16158	0.0718403	Dmtn_13829;Lrrk1_233328;Sfrp2_20319	1.29223	0.101575	Socs3_12702	-0.600888	0.355673		-0.457743	0.229038		2.41704	0.0890517	Ptpn6_15170;Socs5_56468	-0.493054	0.220953		1.829	0.0953687	Ncapg2_76044	-0.541158	0.328528
GOBP_PEPTIDYL_LYSINE_TRIMETHYLATION	-0.666374	0.381247		-0.701231	0.437945		-0.626046	0.377492		-0.486565	0.254532		1.1191	0.151518	Bend3_331623	4.09523	0.074307	Eef2kmt_70511;Vcpkmt_207965	-0.689191	0.410427		-0.460899	0.220953		1.86052	0.0953687	Lmna_16905	-0.595114	0.328528
GOBP_B_CELL_RECEPTOR_SIGNALING_PATHWAY	-0.628308	0.381247		0.825403	0.194523	Syk_20963	-0.615849	0.377492		-0.501709	0.254532		-0.582552	0.355673		-0.474959	0.229038		0.788583	0.15274	Ptpn6_15170	-0.439869	0.220953		-0.47785	0.234376		-0.668372	0.328528
GOBP_CELL_DIFFERENTIATION_IN_SPINAL_CORD	-0.664058	0.381247		-0.686438	0.437945		-0.642386	0.377492		-0.518101	0.254532		-0.617105	0.355673		-0.424882	0.229038		-0.651793	0.410427		1.62074	0.0928076	Sufu_24069	-0.550928	0.234376		-0.580669	0.328528
GOBP_NEUTRAL_AMINO_ACID_TRANSPORT	-0.625562	0.381247		-0.670817	0.437945		1.00812	0.157779	Slc6a20b_22599	-0.500388	0.254532		-0.623676	0.355673		1.52926	0.0933524	Slc38a6_625098	0.897639	0.15274	Slc7a5_20539	-0.447315	0.220953		-0.538602	0.234376		-0.552391	0.328528
GOBP_PHOSPHOLIPID_CATABOLIC_PROCESS	-0.657708	0.381247		5.31014	0.12379	Pla2g6_53357;Abhd6_66082;Gdpd3_68616;Plbd2_71772	-0.620544	0.377492		-0.494656	0.254532		-0.538952	0.355673		-0.459754	0.229038		-0.693408	0.410427		-0.469664	0.220953		-0.486211	0.234376		-0.596907	0.328528
GOBP_POSITIVE_REGULATION_OF_NEURAL_PRECURSOR_CELL_PROLIFERATION	-0.65877	0.381247		-0.737761	0.437945		-0.666309	0.377492		-0.483008	0.254532		-0.563796	0.355673		-0.436755	0.229038		-0.700662	0.410427		-0.45061	0.220953		-0.469695	0.234376		-0.584386	0.328528
GOBP_REGULATION_OF_CYCLASE_ACTIVITY	-0.675772	0.381247		0.705337	0.194523	Orai1_109305	-0.671264	0.377492		-0.476341	0.254532		-0.566944	0.355673		1.99687	0.0933524	Calm3_12315	-0.656306	0.410427		-0.383042	0.220953		-0.483212	0.234376		-0.568949	0.328528
GOBP_REGULATION_OF_MORPHOGENESIS_OF_A_BRANCHING_STRUCTURE	-0.652028	0.381247		-0.648211	0.437945		-0.612563	0.377492		-0.527496	0.254532		-0.589166	0.355673		1.70285	0.0933524	Rtn4_68585	0.807263	0.15274	Tnf_21926	-0.447315	0.220953		-0.456982	0.234376		-0.540145	0.328528
GOBP_SYNAPTIC_TRANSMISSION_GABAERGIC	-0.639417	0.381247		-0.706456	0.437945		-0.622924	0.377492		-0.495606	0.254532		-0.621124	0.355673		-0.444546	0.229038		0.899301	0.15274	Stxbp1_20910	-0.404143	0.220953		-0.456982	0.234376		-0.603252	0.328528
GOBP_TRANSCRIPTION_BY_RNA_POLYMERASE_I	-0.653387	0.381247		-0.720193	0.437945		0.858594	0.157779	Ercc3_13872	1.71602	0.101575	Macroh2a1_26914	-0.597947	0.355673		-0.442041	0.229038		3.56379	0.0276299	Ncl_17975;Tcof1_21453;Taf1_270627	-0.440667	0.220953		-0.460098	0.234376		-0.602669	0.328528
GOCC_PRECATALYTIC_SPLICEOSOME	-0.629055	0.381247		2.19978	0.191745	Prpf4_70052;Prpf3_70767	-0.627595	0.377492		-0.489087	0.254532		-0.597459	0.355673		-0.544878	0.229038		-0.713001	0.410427		-0.447932	0.220953		-0.481778	0.234376		-0.574435	0.328528
GOMF_NAD_BINDING	-0.651007	0.381247		0.703001	0.194523	Idh3a_67834	-0.683624	0.377492		-0.528828	0.254532		-0.547423	0.355673		1.70731	0.0933524	Uxs1_67883	-0.667226	0.410427		-0.436502	0.220953		-0.463979	0.234376		-0.592573	0.328528
GOMF_O_ACYLTRANSFERASE_ACTIVITY	-0.666802	0.381247		0.827056	0.194523	Gpat3_231510	-0.671518	0.377492		-0.50709	0.254532		2.47474	0.151518	Cpt1a_12894;Gpat4_102247	-0.444546	0.229038		-0.647767	0.410427		-0.455481	0.220953		-0.497605	0.234376		-0.590893	0.328528
GOBP_PATTERN_RECOGNITION_RECEPTOR_SIGNALING_PATHWAY	-0.204285	0.414508	Traf6_22034	1.1637	0.191745	Usp15_14479;Pik3ap1_83490;Nfkbil1_18038	-0.21673	0.404997	Riok3_66878	0.313541	0.221041	Irak4_266632	-0.135491	0.364526	Mapkapk2_17164	1.51433	0.0933524	Irak1_16179;Rtn4_68585	2.84154	0.0472012	Irf4_16364;Tnf_21926;Ptprs_19280;Tnfaip3_21929;Nr1d1_217166	0.442088	0.173538	Slc15a4_100561	0.273019	0.19387	Bcl10_12042	-0.0135913	0.328554	Appl1_72993
GOBP_REGULATION_OF_INTRINSIC_APOPTOTIC_SIGNALING_PATHWAY	-0.308485	0.414508	Tmem161a_234371	-0.391385	0.492232	Armc10_67211	-0.273606	0.404997	Sfrp2_20319	-0.898299	0.555541		-1.03786	0.697255		0.306733	0.186896	Nfe2l2_18024	3.132	0.0472012	Bcl2l1_12048;Ybx3_56449;Eno1_13806;Creb3_12913;Myc_17869	0.49231	0.173538	P4hb_18453	-0.817502	0.519293		-0.0806746	0.328554	Akt1_11651
GOBP_REGULATION_OF_RESPONSE_TO_BIOTIC_STIMULUS	1.15014	0.163311	Ahr_11622;Traf3ip2_103213;Txk_22165;Traf6_22034	1.46526	0.191745	Syk_20963;Trib1_211770;Usp15_14479;Nfkbil1_18038;Polr3d_67065	0.543914	0.248192	Ncf1_17969;Riok3_66878;Trafd1_231712	1.3797	0.106355	Fgr_14191;Fyn_14360;Hexim1_192231	-0.702631	0.621479	Mapkbp1_26390	-0.160057	0.360706	Nfe2l2_18024	-0.377248	0.511266	Ptpn6_15170;Tnfaip3_21929	-0.0403748	0.337009	Slc15a4_100561	0.658672	0.167201	Selenok_80795;Sigirr_24058	0.0684961	0.329917	Appl1_72993;Mettl3_56335
GOBP_NEGATIVE_REGULATION_OF_PROTEIN_METABOLIC_PROCESS	1.91323	0.153823	Itgb3_16416;Prnp_19122;Trib2_217410;Eif4a3_192170;Pmepa1_65112;Ppm1f_68606;Rps6ka1_20111;Spon1_233744;Prr7_432763;Vps35_65114;Klf4_16600;Cdkn1b_12576;Ctdsp1_227292	0.0860695	0.43925	Siah2_20439;Spry4_24066;Trib1_211770;Cnot11_52846;Dis3_72662;Malsu1_75593;Mvp_78388;Cdk5rap3_80280;Tfpi_21788	0.142422	0.377492	Eng_13805;Pus7_78697;Zfp36l1_12192;Dmtn_13829;Fry_320365;Lrrk1_233328;Sfrp2_20319;Bin1_30948	3.05642	0.058313	Atp2b4_381290;Furin_18550;Jun_16476;Macroh2a1_26914;Picalm_233489;Socs3_12702;Ifng_15978;Mad2l2_71890;Fyn_14360;Hexim1_192231;Arl6ip1_54208	0.135588	0.397801	Aatf_56321;Itm2a_16431;Nr4a1_15370;Prkrip1_66801;Sesn2_230784;Spred1_114715;Tsc2_22084	0.537051	0.243567	Banp_53325;Mycbp2_105689;Calm3_12315;Rtn4_68585;Spint2_20733	2.17142	0.101222	Gzmb_14939;Ncl_17975;Per2_18627;Ptpn6_15170;Rffl_67338;Tnf_21926;Cnksr3_215748;Hdac2_15182;Ipo7_233726;Shmt1_20425;Dhfr_13361;Tnfaip3_21929;Ybx1_22608;Socs5_56468;Taf1_270627	1.18358	0.122742	Capn3_12335;Cirbp_12696;Ncoa7_211329;Prkar2b_19088;Snrnp70_20637;Sufu_24069	0.998714	0.158827	Fbxo7_69754;Dbndd1_72185;Mettl14_210529;Tpr_108989;Ncapg2_76044;Dgkq_110524	0.354724	0.330351	Prmt6_99890;Akt1_11651;Pnkp_59047;Ppp1r15a_17872;Aida_108909;Supt6_20926;Mettl3_56335
GOCC_SPINDLE_POLE	1.53432	0.153823	Cenpf_108000;Psrc1_56742;Katnb1_74187	-0.439674	0.495423	Klhl21_242785	2.59047	0.157747	Fry_320365;Gpsm2_76123;Cspp1_211660;Spdl1_70385	-0.878691	0.557437		-0.13035	0.367419	Mapkbp1_26390	1.80932	0.0933524	Plk3_12795;Calm3_12315	-1.2537	0.784469		0.529799	0.174233	Bccip_66165	0.350722	0.194898	Tbccd1_70573	-0.0579404	0.331203	Poc1a_70235
GOBP_CYTOKINESIS	2.33319	0.153823	Alkbh4_72041;Nusap1_108907;E2f8_108961;Cenpa_12615	0.43368	0.272122	Klhl21_242785;Septin11_52398	1.62669	0.157747	Dctn3_53598;Cspp1_211660;Kif13a_16553	-0.924652	0.557437		-1.0135	0.699236		2.95983	0.0933524	Plk3_12795;Calm3_12315;Ttc19_72795	0.374732	0.239861	Bcl2l1_12048;Rhoc_11853	0.408626	0.174233	Chmp3_66700	-0.904785	0.521317		-0.0368001	0.331203	Stambp_70527
GOMF_DNA_BINDING_TRANSCRIPTION_ACTIVATOR_ACTIVITY	-0.217127	0.465984	Klf4_16600;Zfp341_228807;Mybl1_17864	-0.412966	0.573314	Fosb_14282;Nr4a2_18227;Sox12_20667	-0.710009	0.652969	Zfp597_71063;Zfp574_232976	-0.703695	0.605418	Jun_16476	1.89196	0.151518	Fosl1_14283;E2f3_13557;Mybl2_17865;Nr4a1_15370;Rxrb_20182;Fosl2_14284	0.845332	0.139127	Zbed4_223773;Tbx21_57765;Nfe2l2_18024	2.87467	0.0556444	Egr1_13653;Egr2_13654;Egr3_13655;Epas1_13819;Irf4_16364;Nr4a3_18124;Creb3_12913;Myc_17869;Rfxank_19727	-1.31676	0.809763		0.210281	0.296829	Bach1_12013;Gtf2i_14886	0.182147	0.331379	Nfkb2_18034;Tfdp1_21781;Rbpj_19664
GOBP_MITOTIC_NUCLEAR_DIVISION	3.24733	0.0771735	Cenpe_229841;Nusap1_108907;Cenpf_108000;Kif18b_70218;Psrc1_56742;Cdkn1b_12576;Katnb1_74187	-0.343367	0.537911	Anapc15_75430;Spice1_212514	-0.117566	0.429549	Zwilch_68014;Spdl1_70385	1.37851	0.106535	Macroh2a1_26914;Bora_77744;Mad2l2_71890	-0.0354653	0.374358	Rcc1_100088;Mybl2_17865	-0.208153	0.361989	Kmt5a_67956	-0.41114	0.513505	Ranbp1_19385;Tnf_21926	0.803939	0.144995	Bccip_66165;Chmp3_66700	0.732185	0.167261	Tpr_108989;Ncapg2_76044	0.111399	0.331791	Sgo2a_68549;Ube2i_22196
GOBP_NEGATIVE_REGULATION_OF_SMOOTH_MUSCLE_CELL_PROLIFERATION	2.5589	0.142398	Ppard_19015;Cdkn1b_12576	0.664021	0.196514	Trib1_211770	-0.603794	0.382438		1.67813	0.101575	Ifng_15978	1.27529	0.151518	Tgfb3_21809	-0.482154	0.232265		2.07969	0.0921141	Tnfaip3_21929;Gna12_14673	-0.449138	0.224153		-0.479936	0.237738		-0.585324	0.332902
GOBP_POSITIVE_REGULATION_OF_RECEPTOR_MEDIATED_ENDOCYTOSIS	0.872533	0.156732	Rab21_216344	0.732628	0.196514	Syk_20963	-0.679674	0.382438		-0.507594	0.258348		-0.577191	0.360188		-0.414147	0.232265		-0.681491	0.415741		-0.457145	0.224153		3.84446	0.0626176	Pick1_18693;Ap2m1_11773	-0.574803	0.332902
GOBP_CATECHOL_CONTAINING_COMPOUND_METABOLIC_PROCESS	0.747703	0.156732	Vps35_65114	0.766786	0.196514	Nr4a2_18227	-0.627924	0.382438		-0.484564	0.258348		-0.560351	0.360188		1.6308	0.0933524	Pnkd_56695	0.760167	0.157164	Epas1_13819	-0.465161	0.224153		1.59638	0.0953687	Sult1a1_20887	-0.590429	0.332902
GOBP_NEGATIVE_REGULATION_OF_G_PROTEIN_COUPLED_RECEPTOR_SIGNALING_PATHWAY	0.73809	0.156732	Rnf157_217340	-0.686901	0.443299		-0.646643	0.382438		1.52567	0.101575	Atp2b4_381290	-0.622829	0.360188		-0.467393	0.232265		-0.72239	0.415741		-0.507618	0.224153		-0.520173	0.237738		-0.640034	0.332902
GOBP_PLATELET_DERIVED_GROWTH_FACTOR_RECEPTOR_SIGNALING_PATHWAY	0.852625	0.156732	Arid5b_71371	-0.656234	0.443299		0.86484	0.160266	Hip1r_29816	-0.485262	0.258348		-0.525805	0.360188		-0.482136	0.232265		0.663798	0.157164	Nr4a3_18124	-0.437889	0.224153		-0.521782	0.237738		-0.644489	0.332902
GOBP_POSITIVE_REGULATION_OF_EPITHELIAL_CELL_DIFFERENTIATION	0.897423	0.156732	Btg1_12226	-0.685279	0.443299		-0.643433	0.382438		1.77684	0.101575	Macroh2a1_26914	-0.631004	0.360188		-0.440037	0.232265		-0.637031	0.415741		-0.423867	0.224153		-0.496826	0.237738		-0.54979	0.332902
GOBP_POSITIVE_REGULATION_OF_MYELOID_LEUKOCYTE_DIFFERENTIATION	0.726795	0.156732	Traf6_22034	0.850276	0.196514	Trib1_211770	0.905164	0.160266	Zfp36l1_12192	3.32661	0.0585643	Fes_14159;Ifng_15978	-0.638231	0.360188		-0.460156	0.232265		2.06291	0.0921141	Tnf_21926;Ppargc1b_170826	-0.448577	0.224153		-0.502529	0.237738		-0.55506	0.332902
GOMF_VITAMIN_B6_BINDING	0.795443	0.156732	Pdxdc1_94184	0.798469	0.196514	Pdxk_216134	0.998831	0.160266	Pnpo_103711	-0.4428	0.258348		-0.565114	0.360188		-0.491467	0.232265		0.714854	0.157164	Shmt1_20425	-0.457086	0.224153		-0.4786	0.237738		-0.574705	0.332902
GOBP_HISTONE_H3_K9_MODIFICATION	-0.636762	0.386212		-0.67876	0.443299		-0.638966	0.382438		-0.489537	0.258348		0.962782	0.151518	Bend3_331623	-0.413394	0.232265		-0.707608	0.415741		-0.426961	0.224153		4.13897	0.0626176	Lmna_16905;Ehmt2_110147	-0.610444	0.332902
GOMF_MONOCARBOXYLIC_ACID_TRANSMEMBRANE_TRANSPORTER_ACTIVITY	-0.623856	0.386212		-0.71038	0.443299		-0.634588	0.382438		-0.497173	0.258348		2.62449	0.151518	Slc16a13_69309;Mpc2_70456	-0.478209	0.232265		-0.72438	0.415741		-0.472112	0.224153		3.46814	0.0626176	Slc16a5_217316;Mfsd2a_76574	-0.553978	0.332902
GOBP_INOSITOL_PHOSPHATE_METABOLIC_PROCESS	-0.629372	0.386212		0.828747	0.196514	Ppip5k1_327655	-0.646225	0.382438		-0.488529	0.258348		-0.583653	0.360188		-0.498612	0.232265		-0.724009	0.415741		-0.417409	0.224153		1.94817	0.0953687	Mtmr2_77116	-0.632535	0.332902
GOCC_MYOSIN_COMPLEX	-0.684359	0.386212		-0.64454	0.443299		0.982136	0.160266	Myo18a_360013	1.34294	0.101575	Myl12b_67938	-0.589604	0.360188		-0.397766	0.232265		-0.724279	0.415741		-0.464548	0.224153		1.61055	0.0953687	Myo1f_17916	-0.613897	0.332902
GOBP_AMINO_ACID_IMPORT	-0.697202	0.386212		-0.686893	0.443299		0.874785	0.160266	Slc6a20b_22599	1.68424	0.101575	Arl6ip1_54208	-0.565857	0.360188		-0.426059	0.232265		3.58763	0.0290373	Per2_18627;Slc7a5_20539;Tnf_21926	-0.434096	0.224153		-0.487774	0.237738		-0.637294	0.332902
GOBP_BIOLOGICAL_PROCESS_INVOLVED_IN_INTRASPECIES_INTERACTION_BETWEEN_ORGANISMS	-0.641901	0.386212		-0.715398	0.443299		-0.676321	0.382438		-0.436638	0.258348		-0.579152	0.360188		-0.445932	0.232265		-0.674139	0.415741		-0.518363	0.224153		-0.418442	0.237738		-0.603708	0.332902
GOBP_INTERFERON_BETA_PRODUCTION	-0.659428	0.386212		0.713255	0.196514	Polr3d_67065	0.757361	0.160266	Riok3_66878	-0.560455	0.258348		-0.607636	0.360188		-0.432349	0.232265		0.685632	0.157164	Ptprs_19280	-0.422885	0.224153		-0.483203	0.237738		-0.586127	0.332902
GOBP_REACTIVE_OXYGEN_SPECIES_BIOSYNTHETIC_PROCESS	-0.678198	0.386212		0.822112	0.196514	Gbf1_107338	0.877929	0.160266	Ncf1_17969	1.46186	0.101575	Fyn_14360	-0.610039	0.360188		-0.457934	0.232265		-0.642568	0.415741		-0.415921	0.224153		-0.466946	0.237738		-0.556217	0.332902
GOBP_SYNAPTIC_VESICLE_LOCALIZATION	-0.60229	0.386212		-0.656018	0.443299		-0.640869	0.382438		1.34447	0.101575	Picalm_233489	1.11984	0.151518	Bloc1s6_18457	-0.437225	0.232265		-0.640832	0.415741		-0.441122	0.224153		-0.48845	0.237738		-0.595194	0.332902
GOBP_TRANSCRIPTION_BY_RNA_POLYMERASE_III	-0.660062	0.386212		0.722617	0.196514	Polr3d_67065	0.876792	0.160266	Brf1_72308	-0.4969	0.258348		-0.590034	0.360188		-0.453768	0.232265		0.754392	0.157164	Mybbp1a_18432	-0.44638	0.224153		-0.504799	0.237738		-0.58027	0.332902
GOMF_PENTOSYLTRANSFERASE_ACTIVITY	-0.625248	0.386212		-0.650429	0.443299		0.949707	0.160266	Mtap_66902	-0.497913	0.258348		-0.624859	0.360188		-0.432118	0.232265		-0.706486	0.415741		-0.456702	0.224153		-0.451415	0.237738		-0.59002	0.332902
GOMF_PEPTIDE_HORMONE_BINDING	-0.655081	0.386212		0.685945	0.196514	C2cd2l_71764	0.940958	0.160266	Calcrl_54598	-0.519934	0.258348		-0.574536	0.360188		-0.438161	0.232265		-0.693616	0.415741		-0.477552	0.224153		-0.431616	0.237738		-0.609992	0.332902
GOCC_CULLIN_RING_UBIQUITIN_LIGASE_COMPLEX	1.56372	0.153823	Fzr1_56371;Fbxl6_30840;Cdkn1b_12576	3.14506	0.17626	Dcaf7_71833;Klhl21_242785;Fbxl5_242960;Klhl42_232539;Anapc15_75430	2.39268	0.157747	Ddb2_107986;Nccrp1_233038;Dda1_66498;Elob_67673	1.38325	0.104113	Ccnf_12449;Klhl25_207952	-0.135226	0.369308	Tnfaip1_21927	0.408594	0.189571	Fbxw11_103583	-1.32389	0.786167		0.466067	0.175928	Kctd10_330171	0.364887	0.196221	Fbxo7_69754	-0.0134231	0.333076	Dcaf12_68970
GOBP_SPERMATID_DIFFERENTIATION	-0.32275	0.419617	Spef2_320277	-1.2498	0.798361		-0.283235	0.409845	Tpgs1_110012	-0.860414	0.559541		-0.0986741	0.369308	Pcsk4_18551	-0.87363	0.511106		-1.34164	0.786167		-0.788033	0.493628		0.231347	0.196221	Ehmt2_110147	-0.10801	0.333076	Rnf8_58230
GOBP_REGULATION_OF_LYMPHOCYTE_DIFFERENTIATION	-1.15325	0.744933		0.418403	0.274431	Syk_20963;Sox12_20667	0.734064	0.208639	Zfp36l1_12192;Cd86_12524	0.248619	0.22399	Ifng_15978	-1.06522	0.701268		1.57593	0.0933524	Sash3_74131;Tbx21_57765	4.05479	0.0247449	Egr3_13655;Irf4_16364;Ptpn6_15170;Nfkbid_243910;Pglyrp1_21946;Socs5_56468	-0.823146	0.493628		0.447474	0.196221	Fbxo7_69754	-0.113699	0.333076	Mettl3_56335
GOBP_EPIDERMAL_CELL_DIFFERENTIATION	-0.325839	0.422505	Klf4_16600	-1.20843	0.800057		0.822374	0.208639	Zfp36l1_12192;Ercc3_13872	0.33364	0.22572	Macroh2a1_26914	-0.139853	0.372101	Fosl2_14284	0.439353	0.190573	Tprn_97031	-0.381668	0.475081	Hdac2_15182	-0.86026	0.495546		-0.917112	0.525175		-0.072583	0.335787	Rbpj_19664
GOBP_SODIUM_ION_TRANSMEMBRANE_TRANSPORT	-1.21945	0.746957		-0.382513	0.500104	Nedd4_17999	-0.236434	0.41248	Slc6a20b_22599	1.35941	0.104113	Atp2b4_381290;Slc20a1_20515	0.755176	0.182549	Fxyd7_57780;Slc5a2_246787	-0.881952	0.513086		1.23215	0.147288	Cnksr3_215748;Stk39_53416;Slc12a2_20496	-0.743368	0.495546		-0.82988	0.525175		-0.0996031	0.335787	Actn4_60595
GOBP_PROTEIN_MATURATION	1.02922	0.165292	P2rx7_18439;Prnp_19122;Spon1_233744;Aip_11632	0.191028	0.348299	Chchd4_72170;Ddi2_68817;Prkacb_18749	-1.44179	0.902184		0.59818	0.202621	Furin_18550;Tbc1d10a_103724	-0.104221	0.379513	Gsn_227753;Pcsk4_18551	0.672473	0.162905	Gcsh_68133;Sde2_208768	-0.396392	0.519969	Eno1_13806;Naa80_56441	-1.01024	0.688948		0.761053	0.170745	Casp9_12371;Fxn_14297	0.010227	0.336999	Cpm_70574;Immp2l_93757
GOBP_POSITIVE_REGULATION_OF_DNA_BINDING	2.34373	0.144019	Klf4_16600;Traf6_22034	-0.678739	0.447809		-0.62821	0.386887		1.43183	0.101575	Ifng_15978	-0.622776	0.364526		1.49684	0.0933524	Calm3_12315	2.08616	0.0952217	Irf4_16364;Myc_17869	-0.487909	0.226972		-0.54388	0.240582		-0.623661	0.337066
GOBP_REGULATION_OF_MYOBLAST_DIFFERENTIATION	2.28014	0.144019	Btg1_12226;Ppard_19015	-0.649581	0.447809		0.901318	0.160266	Zfp36l1_12192	-0.553176	0.261658		-0.60085	0.364526		-0.465656	0.23532		0.735042	0.157164	Tnf_21926	1.69933	0.0928076	Capn3_12335	-0.488443	0.240582		-0.541312	0.337066
GOMF_PROTEIN_KINASE_C_BINDING	0.896783	0.156732	Trpv4_63873	-0.732391	0.447809		0.88411	0.160266	Twf2_23999	-0.519756	0.261658		-0.528026	0.364526		-0.483311	0.23532		-0.740063	0.420533		-0.449379	0.226972		1.46709	0.0953687	Pick1_18693	-0.613321	0.337066
GOBP_CELLULAR_ALDEHYDE_METABOLIC_PROCESS	0.895575	0.156732	Clcn2_12724	0.710197	0.196514	Pdxk_216134	0.966053	0.160266	Pnpo_103711	-0.538697	0.261658		-0.574142	0.364526		1.79956	0.0933524	Pnkd_56695	-0.687605	0.420533		-0.455421	0.226972		-0.462985	0.240582		-0.566288	0.337066
GOBP_CELLULAR_PIGMENTATION	0.866433	0.156732	Rab29_226422	-0.732827	0.447809		0.839465	0.160266	Kif13a_16553	-0.504918	0.261658		1.04015	0.151518	Bloc1s6_18457	-0.470954	0.23532		-0.66561	0.420533		-0.463104	0.226972		-0.516971	0.240582		-0.61725	0.337066
GOBP_CELLULAR_RESPONSE_TO_CAMP	0.799323	0.156732	Ahr_11622	-0.712562	0.447809		2.48617	0.156294	Zfp36l1_12192;Dmtn_13829	-0.498951	0.261658		-0.630296	0.364526		1.67008	0.0933524	Ezr_22350	0.708327	0.157164	Hspa5_14828	-0.425578	0.226972		-0.460155	0.240582		-0.636357	0.337066
GOBP_G_PROTEIN_COUPLED_RECEPTOR_SIGNALING_PATHWAY_COUPLED_TO_CYCLIC_NUCLEOTIDE_SECOND_MESSENGER	0.90724	0.156732	Hrh2_15466	-0.680162	0.447809		0.999091	0.160266	Calcrl_54598	-0.508659	0.261658		-0.606986	0.364526		-0.452178	0.23532		-0.655857	0.420533		-0.451049	0.226972		-0.514182	0.240582		-0.579102	0.337066
GOBP_MULTICELLULAR_ORGANISMAL_MOVEMENT	0.77474	0.156732	Vps35_65114	-0.759496	0.447809		-0.667802	0.386887		-0.566666	0.261658		1.07854	0.151518	Nr4a1_15370	-0.48713	0.23532		0.746477	0.157164	Tnf_21926	-0.52442	0.226972		-0.47416	0.240582		-0.604895	0.337066
GOBP_POSITIVE_REGULATION_OF_BIOMINERALIZATION	0.862964	0.156732	P2rx7_18439	-0.708104	0.447809		0.927813	0.160266	Atp2b1_67972	-0.509453	0.261658		1.02945	0.151518	Tgfb3_21809	-0.453927	0.23532		-0.748946	0.420533		-0.412676	0.226972		-0.44051	0.240582		-0.595114	0.337066
GOBP_REGULATION_OF_UBIQUITIN_PROTEIN_TRANSFERASE_ACTIVITY	0.776733	0.156732	Fzr1_56371	-0.706488	0.447809		-0.637013	0.386887		1.46693	0.101575	Mad2l2_71890	2.76039	0.151518	Dcun1d4_100737;Dcun1d2_102323	-0.420586	0.23532		-0.723687	0.420533		-0.441252	0.226972		-0.483321	0.240582		-0.596878	0.337066
GOBP_VASCULAR_ENDOTHELIAL_GROWTH_FACTOR_RECEPTOR_SIGNALING_PATHWAY	0.837066	0.156732	Itgb3_16416	0.807541	0.196514	Nedd4_17999	0.87633	0.160266	Tmem204_407831	1.59431	0.101575	Fyn_14360	1.05838	0.151518	Mapkapk2_17164	-0.475527	0.23532		-0.742289	0.420533		-0.443728	0.226972		-0.496143	0.240582		-0.611895	0.337066
GOBP_HOMOLOGOUS_CHROMOSOME_PAIRING_AT_MEIOSIS	-0.711033	0.390599		-0.678152	0.447809		-0.628387	0.386887		-0.556855	0.261658		-0.575871	0.364526		-0.484641	0.23532		-0.668667	0.420533		-0.464797	0.226972		1.74005	0.0953687	Ehmt2_110147	-0.56359	0.337066
GOBP_POSITIVE_CHEMOTAXIS	-0.610187	0.390599		-0.636964	0.447809		-0.647078	0.386887		-0.507152	0.261658		1.04976	0.151518	Tsc2_22084	-0.450733	0.23532		-0.692472	0.420533		-0.437195	0.226972		1.92722	0.0953687	Coro1a_12721	-0.629713	0.337066
GOBP_ANTERIOR_POSTERIOR_AXIS_SPECIFICATION	-0.631318	0.390599		-0.686641	0.447809		0.912209	0.160266	Pgap1_241062	-0.473098	0.261658		-0.610497	0.364526		-0.506034	0.23532		-0.712323	0.420533		-0.475152	0.226972		-0.460973	0.240582		-0.611078	0.337066
GOBP_CRANIAL_NERVE_DEVELOPMENT	-0.666819	0.390599		0.613688	0.196514	Cited2_17684	-0.660163	0.386887		-0.488044	0.261658		-0.609198	0.364526		-0.45295	0.23532		0.797743	0.157164	Egr2_13654	-0.4485	0.226972		-0.442588	0.240582		-0.585898	0.337066
GOBP_ENDOTHELIAL_CELL_APOPTOTIC_PROCESS	-0.636373	0.390599		-0.67011	0.447809		-0.628127	0.386887		-0.504713	0.261658		-0.658657	0.364526		1.71931	0.0933524	Nfe2l2_18024	2.17829	0.0952217	Tnf_21926;Tnfaip3_21929	1.87104	0.0928076	Pak4_70584	-0.516905	0.240582		-0.611995	0.337066
GOBP_ESTABLISHMENT_OF_ENDOTHELIAL_BARRIER	-0.625515	0.390599		-0.70076	0.447809		-0.666354	0.386887		-0.55774	0.261658		-0.617509	0.364526		1.92443	0.0933524	Ezr_22350	0.742703	0.157164	Tnf_21926	-0.45973	0.226972		-0.468995	0.240582		-0.597646	0.337066
GOBP_OOCYTE_DIFFERENTIATION	-0.613699	0.390599		-0.687075	0.447809		-0.624608	0.386887		-0.536034	0.261658		-0.599703	0.364526		-0.48713	0.23532		-0.673484	0.420533		-0.404409	0.226972		-0.466082	0.240582		-0.563995	0.337066
GOBP_PROTEIN_HOMOTETRAMERIZATION	-0.664518	0.390599		0.619154	0.196514	Vasp_22323	-0.658751	0.386887		-0.516206	0.261658		-0.608491	0.364526		-0.434774	0.23532		2.30309	0.0952217	Acaca_107476;Shmt1_20425	-0.430422	0.226972		-0.461736	0.240582		-0.611255	0.337066
GOBP_REGULATION_OF_ACTION_POTENTIAL	-0.678312	0.390599		-0.696217	0.447809		0.966791	0.160266	Bin1_30948	-0.56357	0.261658		-0.589206	0.364526		1.554	0.0933524	Calm3_12315	2.09801	0.0952217	Sumo1_22218;Tnf_21926	-0.481851	0.226972		-0.473858	0.240582		-0.621649	0.337066
GOCC_CYTOSOLIC_LARGE_RIBOSOMAL_SUBUNIT	-0.644583	0.390599		-0.698551	0.447809		-0.678867	0.386887		-0.530822	0.261658		-0.618614	0.364526		-0.453927	0.23532		-0.650268	0.420533		-0.436558	0.226972		-0.481001	0.240582		-0.608206	0.337066
GOCC_EXTRINSIC_COMPONENT_OF_ORGANELLE_MEMBRANE	-0.69299	0.390599		0.827757	0.196514	Psd_73728	3.91674	0.0718403	Usp50_75083;Bin1_30948;Snx10_71982	-0.460704	0.261658		-0.630604	0.364526		-0.444461	0.23532		-0.696701	0.420533		-0.470173	0.226972		-0.426978	0.240582		-0.617944	0.337066
GOCC_INTRINSIC_COMPONENT_OF_POSTSYNAPTIC_DENSITY_MEMBRANE	-0.70776	0.390599		-0.669791	0.447809		-0.664098	0.386887		-0.494319	0.261658		2.46168	0.151518	Lrrc4_192198;Slc30a1_22782	-0.507465	0.23532		0.838781	0.157164	Ptprs_19280	-0.388013	0.226972		-0.543602	0.240582		-0.608917	0.337066
GOCC_MULTIVESICULAR_BODY	-0.690141	0.390599		-0.695347	0.447809		-0.600749	0.386887		-0.516383	0.261658		1.07054	0.151518	Steap3_68428	-0.486146	0.23532		-0.694775	0.420533		1.86028	0.0928076	Chmp3_66700	-0.49105	0.240582		-0.631471	0.337066
GOMF_CALCIUM_DEPENDENT_PHOSPHOLIPID_BINDING	-0.625841	0.390599		-0.681577	0.447809		-0.630216	0.386887		3.66743	0.0611042	Sytl3_83672;Mctp2_244049	-0.624436	0.364526		-0.436537	0.23532		-0.689522	0.420533		1.89295	0.0928076	Esyt1_23943	-0.491472	0.240582		-0.585166	0.337066
GOMF_CELL_CELL_ADHESION_MEDIATOR_ACTIVITY	-0.686742	0.390599		-0.675028	0.447809		-0.590103	0.386887		1.50725	0.101575	S100a11_20195	-0.620288	0.364526		-0.555789	0.23532		-0.644663	0.420533		1.91349	0.0928076	Pak4_70584	-0.478858	0.240582		-0.594977	0.337066
GOBP_MITOTIC_SISTER_CHROMATID_SEGREGATION	4.26995	0.0552495	Cenpe_229841;Nusap1_108907;Cenpf_108000;Kif18b_70218;Psrc1_56742;Katnb1_74187	-0.380292	0.503002	Anapc15_75430	0.589264	0.21077	Zwilch_68014;Spdl1_70385	1.31139	0.104113	Macroh2a1_26914;Mad2l2_71890	-1.03986	0.705279		0.474295	0.191998	Kmt5a_67956	-1.27489	0.790036		0.483707	0.178349	Chmp3_66700	1.51712	0.0959517	Tpr_108989;Ncapg2_76044	-0.0725502	0.337342	Sgo2a_68549
GOBP_MONONUCLEAR_CELL_MIGRATION	1.32952	0.153823	Tnfrsf11a_21934;Gpr183_321019;Trpv4_63873	-1.24332	0.80189		-0.218621	0.41468	Ccl25_20300	-0.918248	0.56349		-1.13663	0.705279		0.304393	0.191998	Tbx21_57765	1.98069	0.118495	Tnf_21926;Creb3_12913;Stk39_53416;Slc12a2_20496	-0.789619	0.497404		0.395864	0.198886	Selenok_80795	-0.114289	0.337342	Akt1_11651
GOBP_POSITIVE_REGULATION_OF_BINDING	2.15526	0.153823	Spon1_233744;Rfng_19719;Klf4_16600;Traf6_22034	-1.1509	0.80189		-0.238877	0.41468	Hip1r_29816	1.18926	0.104113	Ifng_15978;Mapre3_100732	-1.12917	0.705279		1.71363	0.0933524	Plxnd1_67784;Calm3_12315	1.20453	0.147288	Irf4_16364;Myc_17869;Taf1_270627	-0.758267	0.497404		-0.844955	0.52706		-0.14264	0.337342	Mfng_17305
GOBP_REGULATION_OF_ENDOTHELIAL_CELL_MIGRATION	0.550728	0.215485	Itgb3_16416;Klf4_16600	-1.21711	0.80189		0.552323	0.21077	Angpt4_11602;Tbxa2r_21390	0.297927	0.226943	Atp2b4_381290	-0.17719	0.373754	Spred1_114715	1.5815	0.0933524	Csnk2b_13001;Nfe2l2_18024	-0.498588	0.477844	Tnf_21926	-0.822908	0.497404		-0.85129	0.52706		-0.0997201	0.337342	Akt1_11651
GOCC_EXTRINSIC_COMPONENT_OF_PLASMA_MEMBRANE	0.532836	0.215485	Gng3_14704;Gng12_14701	0.451018	0.278126	Rgs1_50778;Syk_20963	-0.289023	0.41468	Usp50_75083	5.94117	0.0124923	Fes_14159;Fgr_14191;Picalm_233489;Sytl3_83672;Fyn_14360;Gngt2_14710	-1.10786	0.705279		-0.86803	0.515106		-0.45336	0.477844	Gna12_14673	0.392426	0.178349	Esyt1_23943	-0.838847	0.52706		-0.124041	0.337342	Akt1_11651
GOBP_RESPONSE_TO_BMP	-1.13667	0.748817		-0.335065	0.503002	Usp15_14479	0.725767	0.21077	Eng_13805;Sfrp2_20319	-0.855783	0.56349		-0.147164	0.373754	Tgfb3_21809	0.311535	0.191998	Spint2_20733	-0.372955	0.477844	Egr1_13653	0.445525	0.178349	Lemd2_224640	-0.880718	0.52706		-0.083351	0.337342	Rbpj_19664
GOBP_GLYCOPROTEIN_BIOSYNTHETIC_PROCESS	0.3549	0.265405	Serp2_72661;Alg9_102580;Necab3_56846	0.176117	0.349078	Tusc3_80286;B3gnt3_72297;Rft1_328370	-0.184145	0.436929	Dse_212898;Pmm2_54128	-0.317227	0.429796	Tmem106a_217203	2.93659	0.15151	Pomt1_99011;Aatf_56321;Itm2a_16431;Mlec_109154;Plod3_26433;Krtcap2_66059	0.722541	0.163159	Galnt3_14425;Fam20b_215015	0.809703	0.187973	Slc35c2_228875;Edem3_66967;Galnt10_171212;Ost4_67695	-0.0858165	0.343799	Alg8_381903	-1.05448	0.722989		0.0372871	0.337824	B4galt1_14595;St3gal1_20442
GOMF_ANION_TRANSMEMBRANE_TRANSPORTER_ACTIVITY	-0.889228	0.697769	Clcn2_12724	-0.378619	0.548259	Slc2a1_20525;Slc35b2_73836	-0.817201	0.684051	Slc6a20b_22599	-0.32034	0.431313	Lrrc8c_100604	0.561485	0.216238	Slc12a4_20498;Slc25a23_66972;Mpc2_70456	0.624065	0.163493	Slc25a15_18408;Slc38a6_625098	0.859348	0.188314	Slc7a5_20539;Slc12a2_20496;Slc19a1_20509;Slc25a42_73095	-0.13015	0.345301	Slc15a4_100561	0.617478	0.172128	Mfsd2a_76574;Slc35a3_229782	0.0423616	0.339835	Abcc1_17250;Gabrr2_14409
GOBP_APOPTOTIC_SIGNALING_PATHWAY	1.33581	0.163311	Dap_223453;P2rx7_18439;Ppard_19015;Ppm1f_68606;Tmem161a_234371;Mapk9_26420;Melk_17279	-0.0443001	0.457941	Nr4a2_18227;Pla2g6_53357;Siah2_20439;Armc10_67211;Diablo_66593	0.861558	0.214778	Hip1r_29816;Fas_14102;Psmd10_53380;Sfrp2_20319;Stx4a_20909;Bag3_29810	-0.338441	0.515931	Ifng_15978;Tnfrsf1b_21938	-0.444574	0.574405	Aatf_56321;Traf2_22030;Tnfsf10_22035	-0.823779	0.684624	Nfe2l2_18024	3.18546	0.0324134	Bcl2l1_12048;Gzmb_14939;Mybbp1a_18432;Rffl_67338;Tnf_21926;Ybx3_56449;Eno1_13806;Creb3_12913;Myc_17869;Tnfaip3_21929;Ddx47_67755;Slc35f6_74919	1.30447	0.111177	Tfpt_69714;Traf1_22029;P4hb_18453;Timm50_66525	3.44322	0.0812704	Atp2a3_53313;Bcl10_12042;Casp9_12371;Lmna_16905;Selenok_80795;Fxn_14297;Itga6_16403	0.129408	0.339964	Akt1_11651;Bnip3l_12177;Ppp1r15a_17872;Dedd2_67379
GOBP_IMPORT_ACROSS_PLASMA_MEMBRANE	0.531004	0.218103	Prnp_19122;Trpv4_63873	-0.423803	0.505469	Slc2a1_20525	0.603737	0.213181	Slc6a20b_22599;Kcnk5_16529	4.81375	0.0309192	Atp2b4_381290;Lrrc8c_100604;Ifng_15978;Fyn_14360;Arl6ip1_54208	1.75942	0.151518	Slc12a4_20498;Slc30a1_22782;Slc5a2_246787	-0.820234	0.516985		2.67905	0.0502331	Per2_18627;Slc7a5_20539;Tnf_21926;Slc12a2_20496;Slc19a1_20509	1.68467	0.0928076	Slc39a6_106957;Slc15a4_100561	-0.803687	0.529143		-0.0361307	0.339964	Akt1_11651
GOBP_GLAND_DEVELOPMENT	1.41678	0.153844	Arid5b_71371;Tnfrsf11a_21934;Clcn2_12724;E2f8_108961;Rps6ka1_20111;Cdkn1b_12576	-0.414592	0.585337	Cited2_17684;Cdk5rap3_80280;Orai1_109305	-1.87709	0.966355		-0.689992	0.614141	Jun_16476	0.731739	0.238397	Cpt1a_12894;Hk2_15277;Gpat4_102247;Tgfb3_21809	0.979454	0.143233	Ezr_22350;Plxnd1_67784;Rtn4_68585	0.0500637	0.381873	Tnf_21926;Myc_17869;Tnfaip3_21929;Ube3a_22215	-0.524198	0.510436	Mtx1_17827	-1.29375	0.843441		0.0541112	0.340833	Akt1_11651;Rbpj_19664;Ccdc40_207607
GOBP_AMYLOID_PRECURSOR_PROTEIN_CATABOLIC_PROCESS	2.06286	0.149978	Prnp_19122;Spon1_233744	-0.71786	0.452739		0.979569	0.160266	Bin1_30948	3.25851	0.0616342	Picalm_233489;Ifng_15978	-0.599668	0.368795		1.75873	0.0933524	Rtn4_68585	0.754522	0.157164	Tnf_21926	-0.41927	0.230017		-0.501685	0.243818		-0.584294	0.341016
GOBP_REGULATION_OF_CARBOHYDRATE_CATABOLIC_PROCESS	1.9886	0.149978	P2rx7_18439;Ppp1r3b_244416	-0.738186	0.452739		-0.650231	0.391724		1.62147	0.101575	Ifng_15978	-0.625301	0.368795		-0.491013	0.238416		0.687	0.157164	Myc_17869	-0.420942	0.230017		-0.501852	0.243818		-0.623429	0.341016
GOBP_REGULATION_OF_MICROTUBULE_POLYMERIZATION	2.36975	0.149978	Psrc1_56742;Cdkn1b_12576	-0.707267	0.452739		-0.745042	0.391724		3.44728	0.0616342	Fes_14159;Mapre3_100732	-0.607756	0.368795		-0.475612	0.238416		0.703046	0.157164	Camsap2_67886	1.71232	0.0928076	Slain1_105439	-0.446675	0.243818		-0.564014	0.341016
GOBP_NEGATIVE_REGULATION_OF_NUCLEAR_DIVISION	0.939935	0.157932	Cenpf_108000	0.721948	0.196514	Anapc15_75430	2.40298	0.157747	Zwilch_68014;Spdl1_70385	1.40743	0.101575	Mad2l2_71890	-0.641107	0.368795		-0.483394	0.238416		-0.70888	0.42568		-0.489272	0.230017		1.65231	0.0953687	Tpr_108989	-0.588963	0.341016
GOBP_EMBRYO_IMPLANTATION	0.869205	0.157932	Ppard_19015	-0.673388	0.452739		-0.661505	0.391724		-0.554472	0.265156		1.04423	0.152168	Polr1b_20017	-0.471211	0.238416		-0.682878	0.42568		-0.493993	0.230017		-0.492519	0.243818		-0.579268	0.341016
GOBP_INOSITOL_PHOSPHATE_MEDIATED_SIGNALING	0.839646	0.157932	Prnp_19122	-0.715527	0.452739		-0.593427	0.391724		1.23862	0.101575	Atp2b4_381290	-0.600166	0.368795		-0.4923	0.238416		3.68348	0.0316633	Homer3_26558;Tnf_21926;Ppp3r1_19058	-0.468458	0.230017		-0.50769	0.243818		-0.652162	0.341016
GOBP_NEGATIVE_REGULATION_OF_T_CELL_PROLIFERATION	1.00089	0.157932	Prnp_19122	-0.700545	0.452739		2.31857	0.157747	Il20rb_213208;Cd86_12524	-0.542903	0.265156		-0.625333	0.368795		-0.489034	0.238416		0.63035	0.157164	Ptpn6_15170	-0.467876	0.230017		-0.511396	0.243818		-0.600341	0.341016
GOBP_P38MAPK_CASCADE	0.846886	0.157932	Rell1_100532	-0.715343	0.452739		4.13191	0.0718403	Zfp36l1_12192;Gadd45g_23882;Ncf1_17969	-0.487351	0.265156		1.13331	0.152168	Mapkapk2_17164	2.01003	0.0933524	Ezr_22350	0.809244	0.157164	Stk39_53416	-0.488993	0.230017		-0.510046	0.243818		-0.629434	0.341016
GOBP_POSITIVE_REGULATION_OF_CELL_MATRIX_ADHESION	0.746067	0.157932	Ppm1f_68606	-0.703688	0.452739		0.843553	0.160266	Ccl25_20300	-0.531897	0.265156		-0.629628	0.368795		-0.480244	0.238416		-0.636651	0.42568		-0.53205	0.230017		-0.437796	0.243818		-0.590602	0.341016
GOBP_POSITIVE_REGULATION_OF_PROTEIN_TYROSINE_KINASE_ACTIVITY	0.764398	0.157932	Prnp_19122	-0.698966	0.452739		0.985362	0.160266	Ncf1_17969	-0.531198	0.265156		-0.620327	0.368795		-0.454183	0.238416		-0.662548	0.42568		-0.427834	0.230017		-0.501262	0.243818		-0.614924	0.341016
GOBP_SPLICEOSOMAL_COMPLEX_ASSEMBLY	0.887282	0.157932	Srpk3_56504	0.80202	0.196514	Puf60_67959	-0.683898	0.391724		-0.515538	0.265156		-0.620624	0.368795		-0.480015	0.238416		-0.647894	0.42568		1.62629	0.0928076	Gcfc2_330361	-0.460173	0.243818		-0.601236	0.341016
GOBP_VASCULAR_ASSOCIATED_SMOOTH_MUSCLE_CELL_PROLIFERATION	0.770493	0.157932	Cdkn1b_12576	-0.714888	0.452739		-0.661156	0.391724		1.59348	0.101575	Jun_16476	0.977977	0.152168	Tgfb3_21809	-0.486026	0.238416		3.57957	0.0316633	Nr4a3_18124;Tnf_21926;Gna12_14673	-0.40932	0.230017		-0.473981	0.243818		-0.586291	0.341016
GOCC_MITOCHONDRIAL_LARGE_RIBOSOMAL_SUBUNIT	0.898904	0.157932	Mrpl22_216767	0.724642	0.196514	Mrpl4_66163	-0.615846	0.391724		-0.535426	0.265156		-0.662621	0.368795		-0.484273	0.238416		-0.687488	0.42568		-0.480534	0.230017		-0.498262	0.243818		-0.608707	0.341016
GOMF_3_5_EXONUCLEASE_ACTIVITY	0.814112	0.157932	Isg20_57444	0.85753	0.196514	Dis3_72662	-0.658294	0.391724		-0.534933	0.265156		-0.667286	0.368795		-0.528345	0.238416		-0.706396	0.42568		-0.480307	0.230017		-0.480575	0.243818		-0.544071	0.341016
GOMF_COPPER_ION_BINDING	0.86067	0.157932	Prnp_19122	-0.717345	0.452739		-0.675588	0.391724		-0.473993	0.265156		-0.632417	0.368795		1.63915	0.0933524	Cox11_69802	-0.706309	0.42568		-0.508038	0.230017		-0.471017	0.243818		-0.619428	0.341016
GOMF_EXTRACELLULAR_MATRIX_BINDING	0.838492	0.157932	Itgb3_16416	-0.724522	0.452739		-0.648528	0.391724		-0.468982	0.265156		-0.588612	0.368795		-0.47105	0.238416		-0.778138	0.42568		-0.438094	0.230017		-0.492932	0.243818		-0.560465	0.341016
GOBP_CATECHOLAMINE_SECRETION	-0.646049	0.395454		-0.70753	0.452739		-0.655342	0.391724		-0.493001	0.265156		-0.594431	0.368795		-0.480354	0.238416		-0.709024	0.42568		-0.469979	0.230017		-0.494093	0.243818		-0.606751	0.341016
GOBP_DEFENSE_RESPONSE_TO_GRAM_NEGATIVE_BACTERIUM	-0.636338	0.395454		-0.749181	0.452739		-0.688853	0.391724		-0.535804	0.265156		-0.585926	0.368795		-0.494292	0.238416		-0.748644	0.42568		-0.466295	0.230017		-0.496475	0.243818		-0.584175	0.341016
GOBP_IRON_ION_TRANSPORT	-0.598401	0.395454		-0.7343	0.452739		0.866187	0.160266	Mmgt1_236792	1.39309	0.101575	Ifng_15978	1.00547	0.152168	Steap3_68428	-0.480833	0.238416		-0.698915	0.42568		-0.446743	0.230017		-0.457763	0.243818		-0.574578	0.341016
GOBP_NECROTIC_CELL_DEATH	-0.667677	0.395454		-0.757555	0.452739		0.77209	0.160266	Fas_14102	-0.51401	0.265156		1.0811	0.152168	Traf2_22030	-0.48217	0.238416		2.15702	0.0980732	Tnf_21926;Ybx3_56449	-0.447701	0.230017		-0.479062	0.243818		-0.632217	0.341016
GOBP_NEGATIVE_REGULATION_OF_BMP_SIGNALING_PATHWAY	-0.642606	0.395454		-0.729459	0.452739		0.807681	0.160266	Sfrp2_20319	-0.555429	0.265156		-0.627519	0.368795		-0.489448	0.238416		-0.712132	0.42568		1.6217	0.0928076	Lemd2_224640	-0.469626	0.243818		-0.630963	0.341016
GOBP_REGULATION_OF_PHOSPHATIDYLINOSITOL_3_KINASE_ACTIVITY	-0.626977	0.395454		-0.695619	0.452739		-0.667833	0.391724		3.03158	0.0616342	Fgr_14191;Socs3_12702	-0.617868	0.368795		-0.469118	0.238416		0.705076	0.157164	Socs5_56468	-0.476076	0.230017		-0.491061	0.243818		-0.562788	0.341016
GOCC_SPECIFIC_GRANULE_LUMEN	-0.647745	0.395454		0.691431	0.196514	Pdxk_216134	-0.625129	0.391724		1.47893	0.101575	Tollip_54473	-0.62403	0.368795		-0.421592	0.238416		2.04923	0.0980732	Ptpn6_15170;Pglyrp1_21946	-0.444838	0.230017		-0.522987	0.243818		-0.576608	0.341016
GOBP_LIPID_CATABOLIC_PROCESS	-0.298659	0.456037	Ppard_19015;Bscl2_14705	1.4295	0.191745	Hacl1_56794;Pla2g6_53357;Abhd6_66082;Gdpd3_68616;Plbd2_71772	0.4785	0.258987	Hexa_15211;Decr2_26378;Snx17_266781	-1.15702	0.761851		0.611961	0.217473	Cpt1a_12894;Sesn2_230784;Galc_14420	-1.16028	0.714198		0.844356	0.190168	Cdk4_12567;Pla2g12a_66350;Tnf_21926;Lpin1_14245	-0.101382	0.346484	Echs1_93747	0.832336	0.173277	Mfsd2a_76574;Naga_17939	0.123197	0.341016	Mgst2_211666;Akt1_11651
GOBP_ENERGY_DERIVATION_BY_OXIDATION_OF_ORGANIC_COMPOUNDS	-0.113552	0.456037	Ppp1r3b_244416;Trpv4_63873	0.177292	0.353191	Idh3a_67834;Ppp1r3f_54646;Ndufa6_67130	-0.868238	0.685609	Gyg_27357	1.32071	0.106675	Il6st_16195;Ifng_15978;Il10rb_16155	0.678068	0.217473	Polg2_50776;Ndufa9_66108;Slc25a23_66972	0.696413	0.164639	Gpd2_14571;Stk40_74178	4.44311	0.00871825	Mybbp1a_18432;Ndufb6_230075;Nr4a3_18124;Per2_18627;Tnf_21926;Atp5o_28080;Myc_17869;Nr1d1_217166;Ptges3_56351;Uqcrc2_67003	-1.10531	0.692342		-0.248166	0.384029	Fxn_14297	0.0751444	0.341016	Akt1_11651;Immp2l_93757
GOBP_CYTOSOLIC_CALCIUM_ION_TRANSPORT	2.28078	0.153823	P2rx3_228139;P2rx7_18439;Prnp_19122;Trpv4_63873	-0.473049	0.508462	Mcub_66815	-0.377397	0.420067	Atp2b1_67972	1.38077	0.104113	Atp2b4_381290;Fyn_14360	0.698116	0.184933	Micu3_78506;Slc25a23_66972	1.52834	0.0934642	Calm3_12315;Diaph1_13367	-0.489493	0.483692	Ptpn6_15170	0.408653	0.180826	Capn3_12335	1.41654	0.0959517	Atp2a3_53313;Coro1a_12721	-0.114783	0.341682	Mcur1_76137
GOBP_JNK_CASCADE	2.29378	0.153823	Sh2d3c_27387;Mapk9_26420;Traf6_22034;Trpv4_63873	1.1115	0.191745	Rap2a_76108;Trib1_211770;Traf4_22032	2.38559	0.157747	Ankrd6_140577;Gadd45g_23882;Ncf1_17969;Sfrp2_20319	0.131732	0.230249	Irak4_266632	-0.103752	0.378195	Traf2_22030	0.328364	0.194362	Irak1_16179	-0.417979	0.483692	Tnf_21926	1.65926	0.0928076	Mturn_68235;Traf1_22029	0.368394	0.201583	Ptger4_19219	-0.0319461	0.341682	Aida_108909
GOBP_FERTILIZATION	-0.378316	0.43246	Stx2_13852	-1.19819	0.807271		-1.18244	0.747112		-0.89771	0.569599		-0.14024	0.380865	Pcsk4_18551	0.299041	0.196054	Gnpda1_26384	2.01247	0.123409	Bcl2l1_12048;Ybx3_56449;Stxbp1_20910;Ube3a_22215	-0.776584	0.503269		0.206416	0.203179	Ehmt2_110147	-0.0526889	0.344366	B4galt1_14595
GOBP_SENSORY_PERCEPTION_OF_MECHANICAL_STIMULUS	-0.345559	0.43246	Cdkn1b_12576	-0.416013	0.510835	Col11a2_12815	-0.240251	0.422901	Pgap1_241062	0.214282	0.232231	Fyn_14360	-1.2179	0.711093		1.54826	0.0938847	Tprn_97031;Diaph1_13367	-0.471476	0.486197	Tnf_21926	-0.803619	0.503269		-0.835406	0.532962		-0.0939356	0.344366	Wdr1_22388
GOBP_ANATOMICAL_STRUCTURE_HOMEOSTASIS	1.67071	0.153823	Fggy_75578;Itgb3_16416;P2rx7_18439;Tnfrsf11a_21934;Traf6_22034	0.187897	0.356453	Slc2a1_20525;Syk_20963;Nkiras1_69721	2.42595	0.156294	Il20rb_213208;Lrrk1_233328;Mks1_380718;Atp2b1_67972;Bag3_29810;Snx10_71982	-1.2399	0.763938		-1.36156	0.880246		-0.121321	0.372949	Sash3_74131	2.49677	0.0606511	Acaca_107476;Epas1_13819;Ppargc1b_170826;Stk39_53416;Tnfaip3_21929;Csk_12988;Slc12a2_20496	-0.135459	0.3491	Capn3_12335	1.59502	0.0959517	Coro1a_12721;Mfsd2a_76574;Nphp4_260305	0.0797081	0.344658	Actb_11461;Actg1_11465
GOBP_NEGATIVE_REGULATION_OF_HYDROLASE_ACTIVITY	1.72699	0.153823	Neil1_72774;Prnp_19122;Rps6ka1_20111;Aip_11632;Klf4_16600	0.169164	0.356453	Siah2_20439;Ppp1r35_69871;Tfpi_21788	-0.19738	0.444865	Sfrp2_20319;Bin1_30948	1.3037	0.108731	Furin_18550;Picalm_233489;Arl6ip1_54208	-0.703047	0.637214	Nr4a1_15370	-0.268951	0.372949	Spint2_20733	0.164206	0.326824	Rffl_67338;Tnf_21926;Lpin1_14245	-1.00579	0.694621		-1.12824	0.727685		0.0283252	0.344658	Akt1_11651;Ppp1r15a_17872
GOCC_VESICLE_LUMEN	-0.948009	0.702796	Gtpbp2_56055	0.230653	0.356453	Fabp5_16592;Pdxk_216134;Mvp_78388	-0.168302	0.444865	Fuca2_66848;Gyg_27357	1.44101	0.108731	Fgr_14191;S100a11_20195;Tollip_54473	1.32165	0.152508	Gsn_227753;Actr10_56444;Tgfb3_21809;Cyb5r3_109754	-0.192743	0.372949	Csnk2b_13001	0.197383	0.326824	Pa2g4_18813;Ptpn6_15170;Pglyrp1_21946	-1.06221	0.694621		-0.183042	0.387091	Vti1b_53612	0.0609271	0.344658	Actn4_60595;Cotl1_72042
GOBP_REGULATION_OF_POSTSYNAPTIC_MEMBRANE_NEUROTRANSMITTER_RECEPTOR_LEVELS	2.20772	0.151932	Itgb3_16416;Vps35_65114	-0.724297	0.457941		-0.664711	0.396615		-0.499671	0.268612		-0.621584	0.372887		-0.433906	0.241472		-0.72088	0.430972		-0.436613	0.233027		-0.469205	0.246822		-0.599778	0.345542
GOBP_ENDODERM_FORMATION	0.862032	0.159293	Mmp15_17388	0.672499	0.199916	Dusp5_240672	0.983375	0.161869	Leo1_235497	1.25115	0.101575	Macroh2a1_26914	-0.618543	0.372887		-0.527235	0.241472		0.746846	0.16159	Eomes_13813	-0.475343	0.233027		-0.526424	0.246822		-0.625364	0.345542
GOBP_NEGATIVE_REGULATION_OF_REPRODUCTIVE_PROCESS	0.826311	0.159293	Cdkn1b_12576	-0.650986	0.457941		-0.632578	0.396615		-0.467084	0.268612		-0.637218	0.372887		-0.495343	0.241472		-0.728722	0.430972		-0.46119	0.233027		-0.455538	0.246822		-0.632998	0.345542
GOBP_NEURON_PROJECTION_REGENERATION	0.702057	0.159293	Klf4_16600	-0.686661	0.457941		-0.641273	0.396615		1.26672	0.101575	Jun_16476	-0.579378	0.372887		-0.48744	0.241472		1.96302	0.101222	Dhfr_13361;Ptprs_19280	-0.459039	0.233027		-0.498965	0.246822		-0.577999	0.345542
GOBP_POSITIVE_REGULATION_OF_INTERLEUKIN_1_PRODUCTION	0.721407	0.159293	P2rx7_18439	-0.687225	0.457941		0.912999	0.161869	Usp50_75083	3.03576	0.0625589	Tmem106a_217203;Ifng_15978	-0.677773	0.372887		-0.433628	0.241472		3.39235	0.0316633	Egr1_13653;Tnf_21926;Hdac2_15182	-0.44252	0.233027		-0.498068	0.246822		-0.580076	0.345542
GOBP_RECEPTOR_LOCALIZATION_TO_SYNAPSE	0.751667	0.159293	Vps35_65114	-0.675853	0.457941		-0.736822	0.396615		-0.525252	0.268612		-0.616769	0.372887		-0.477517	0.241472		-0.672993	0.430972		-0.461687	0.233027		-0.471921	0.246822		-0.620885	0.345542
GOBP_CELLULAR_RESPONSE_TO_CORTICOSTEROID_STIMULUS	-0.652058	0.400022		-0.687382	0.457941		2.24477	0.157747	Zfp36l1_12192;Atp2b1_67972	-0.497293	0.268612		-0.609342	0.372887		-0.50473	0.241472		-0.749484	0.430972		-0.453898	0.233027		1.50614	0.0953687	Casp9_12371	-0.559083	0.345542
GOBP_RETINA_MORPHOGENESIS_IN_CAMERA_TYPE_EYE	-0.699896	0.400022		-0.692403	0.457941		-0.62062	0.396615		-0.492333	0.268612		-0.585609	0.372887		-0.498627	0.241472		-0.732325	0.430972		-0.493306	0.233027		1.76185	0.0953687	Mfsd2a_76574	-0.545625	0.345542
GOBP_HEART_VALVE_MORPHOGENESIS	-0.655585	0.400022		-0.707146	0.457941		-0.663913	0.396615		-0.519719	0.268612		-0.579678	0.372887		-0.458662	0.241472		0.691671	0.16159	Zfpm1_22761	-0.478434	0.233027		-0.486399	0.246822		-0.619202	0.345542
GOBP_PROTEOGLYCAN_BIOSYNTHETIC_PROCESS	-0.690962	0.400022		-0.732076	0.457941		0.951927	0.161869	Dse_212898	-0.48592	0.268612		-0.63047	0.372887		1.79867	0.0933524	Fam20b_215015	-0.723096	0.430972		-0.455743	0.233027		-0.468733	0.246822		-0.540986	0.345542
GOBP_REGULATION_OF_SYNAPTIC_VESICLE_EXOCYTOSIS	-0.649224	0.400022		-0.723187	0.457941		-0.655235	0.396615		-0.534789	0.268612		-0.631534	0.372887		1.78687	0.0933524	Calm3_12315	-0.715978	0.430972		-0.449443	0.233027		-0.482418	0.246822		-0.606737	0.345542
GOMF_OXIDOREDUCTASE_ACTIVITY_ACTING_ON_A_SULFUR_GROUP_OF_DONORS	-0.662697	0.400022		0.725365	0.199916	Chchd4_72170	0.88773	0.161869	Ero1b_67475	-0.557621	0.268612		1.14215	0.152508	Sesn2_230784	-0.477076	0.241472		0.766449	0.16159	Pdia4_12304	1.68107	0.0928076	P4hb_18453	-0.482768	0.246822		-0.620233	0.345542
GOCC_MICROTUBULE_CYTOSKELETON	1.73624	0.153823	Cenpe_229841;Neil1_72774;Nusap1_108907;Rell1_100532;Spef2_320277;Vim_22352;Cenpf_108000;Kif18b_70218;Mark4_232944;Tapt1_231225;Psrc1_56742;Katnb1_74187;Trpv4_63873;Zbtb49_75079;Arhgap4_171207	0.0908008	0.425519	Evi5_14020;Klhl21_242785;Pla2g6_53357;Rabgap1_227800;Septin11_52398;Klhl42_232539;Tacc2_57752;Cdk5rap3_80280;Hyls1_76832;Ppp1r35_69871;Prkacb_18749;Spice1_212514	2.81174	0.107976	Dctn3_53598;Clip2_269713;Cd86_12524;Cep295nl_58251;Fry_320365;Gpsm2_76123;Jade1_269424;Kif1b_16561;Mks1_380718;Tpgs1_110012;Cspp1_211660;Kif13a_16553;Ska1_66468;Snx10_71982;Spdl1_70385;Leo1_235497;Spata5_57815;Nek8_140859	1.76479	0.101575	Fes_14159;H2ax_15270;Bora_77744;Ccnf_12449;Mad2l2_71890;Chd3_216848;Mapre3_100732;Dcdc2b_100504491;Gas2l3_237436;Nckap5l_380969	0.444283	0.314905	Gem_14579;Bicd2_76895;Ccdc85b_240514;Hk2_15277;Mapkbp1_26390;Orc2_18393;Actr10_56444;Mapkapk2_17164;Bloc1s6_18457;Ndrg1_17988	1.75485	0.0938847	Ezr_22350;Fbxw11_103583;Mycbp2_105689;Plk3_12795;Calm3_12315;Diaph1_13367;Ttc19_72795;Cir1_66935;Nfe2l2_18024	-0.719298	0.730016	Bcl2l1_12048;Ranbp1_19385;Ccdc141_545428;Chd4_107932;Ruvbl2_20174;Trat1_77647;Capg_12332;Cct6a_12466;Camsap2_67886	1.04054	0.154554	Slain1_105439;Bccip_66165;Chmp3_66700;Kif13b_16554;Lrrcc1_71710;Sntb2_20650;Prkar2b_19088	0.736684	0.207763	Akna_100182;Bcl10_12042;Camk2b_12323;Ift80_68259;Nphp4_260305;Tpr_108989;Tbccd1_70573	0.306379	0.345741	Bcas2_68183;Akt1_11651;Rusc1_72296;Dcaf12_68970;Cyth4_72318;Esrra_26379;Poc1a_70235;Poc5_67463;Rad51_19361
GOBP_RHYTHMIC_PROCESS	1.1336	0.168767	Ahr_11622;Tnfrsf11a_21934;Fbxl6_30840;Mapk9_26420	-1.03291	0.777008	Siah2_20439	-1.54697	0.906773		-0.399194	0.437831	Mttp_17777	0.657001	0.220592	Ndufa9_66108;Bloc1s6_18457;Tgfb3_21809	0.759326	0.166997	Fbxw11_103583;Mycbp2_105689	4.4975	0.00873286	Egr1_13653;Egr2_13654;Egr3_13655;Hspa5_14828;Mybbp1a_18432;Per2_18627;Tnf_21926;Hdac2_15182;Ube3a_22215;Nr1d1_217166	-1.08275	0.695685		-1.14035	0.728704		0.0798097	0.34617	Nfkb2_18034;Mettl3_56335
GOBP_POSITIVE_REGULATION_OF_PEPTIDASE_ACTIVITY	2.23099	0.153823	Dap_223453;Egln3_112407;Ppm1f_68606;Prr7_432763	1.15984	0.191745	Syk_20963;Diablo_66593;Bcl2l13_94044	2.36863	0.157747	Hip1r_29816;Fas_14102;Sfrp2_20319;Usp50_75083	2.45922	0.101575	Picalm_233489;Fyn_14360;Tbc1d10a_103724	0.78337	0.189132	Gsn_227753;Tnfsf10_22035	-0.880782	0.523033		0.34104	0.255309	Tnf_21926;Myc_17869	-0.819211	0.505239		2.84729	0.0953687	Atp2a3_53313;Bcl10_12042;Casp9_12371	-0.134836	0.346402	Pdcd2_18567
GOBP_NEGATIVE_REGULATION_OF_CELL_DEVELOPMENT	0.556291	0.222527	Ctdsp1_227292;Arhgap4_171207	0.337157	0.287171	Spry4_24066;Sema4g_26456	-0.247182	0.425317	Dmtn_13829	-0.912956	0.57163		-1.16408	0.713091		0.318497	0.196794	Rtn4_68585	1.20075	0.147288	Tnf_21926;Ptprs_19280;Nr1d1_217166	-0.811288	0.505239		-0.898715	0.535067		-0.0622034	0.346402	Actn4_60595
GOBP_REGULATION_OF_IMMUNE_RESPONSE	1.00829	0.183621	Ahr_11622;P2rx7_18439;Prnp_19122;Txk_22165;Rab29_226422;Mapk9_26420;Pianp_319352;Traf6_22034	-0.16716	0.509108	Pla2g6_53357;Syk_20963;Usp15_14479;Pik3ap1_83490;Nfkbil1_18038;Polr3d_67065	0.255663	0.353329	Il20rb_213208;Cd86_12524;Ncf1_17969;Riok3_66878;Stx4a_20909;Trafd1_231712	3.81073	0.0327113	Fes_14159;Fgr_14191;Furin_18550;Il6st_16195;Ifng_15978;Mad2l2_71890;Fyn_14360;Hexim1_192231;Irak4_266632;Tnfrsf1b_21938	-1.37093	0.87552	Traf2_22030;Mapkapk2_17164	2.48623	0.0933524	Clcf1_56708;Ezr_22350;Irak1_16179;Rtn4_68585;Sash3_74131;Tbx21_57765;Nfe2l2_18024	3.633	0.0247449	Entpd7_93685;Irf4_16364;Lta_16992;Nr4a3_18124;Ptpn6_15170;Tnf_21926;Nfkbid_243910;Pglyrp1_21946;Ptprs_19280;Stxbp1_20910;Tnfaip3_21929;Trat1_77647;Csk_12988;Socs5_56468;Nr1d1_217166	-1.13889	0.766312	Slc15a4_100561	-1.29376	0.811278	Bcl10_12042	0.224594	0.347529	D6Wsu163e_28040;Nsd2_107823;Supt6_20926;Appl1_72993;Mettl3_56335
GOBP_CELLULAR_RESPONSE_TO_ENDOGENOUS_STIMULUS	0.662075	0.272594	Ahr_11622;P2rx3_228139;P2rx7_18439;Prnp_19122;Vim_22352;Eif4a3_192170;Pmepa1_65112;Ppard_19015;Insig2_72999;Vps35_65114;Egln2_112406;Hrh2_15466	-1.08821	0.836096	Cited2_17684;Fosb_14282;Nr4a2_18227;Spry4_24066;Usp15_14479;Nedd4_17999;Tada3_101206;Tfpi_21788	-1.61544	0.936518	Eng_13805;Zfp36l1_12192;Dmtn_13829;Sfrp2_20319;Atp2b1_67972	-0.101343	0.419858	Atp2b4_381290;Cysltr2_70086;Furin_18550;Jun_16476;Socs3_12702;Fyn_14360	-0.606392	0.676058	Klf11_194655;Nr4a1_15370;Rxrb_20182;Sesn2_230784;Spred1_114715;Tsc2_22084;Tgfb3_21809	0.311097	0.301095	Galnt3_14425;Csnk2b_13001;Ezr_22350;Diaph1_13367;Spint2_20733;Nfe2l2_18024	3.22677	0.0276299	Acaca_107476;Bcl2l1_12048;Cdk4_12567;Egr1_13653;Egr3_13655;Hspa5_14828;Max_17187;Ncl_17975;Nr4a3_18124;Tnf_21926;Hdac2_15182;Lpin1_14245;Ppargc1b_170826;Shmt1_20425;Cacnb1_12295;Myc_17869;Vasn_246154;Csk_12988;Taf1_270627;Ube3a_22215;Nr1d1_217166;Ptges3_56351	-0.930768	0.735744	Rhoq_104215;Lemd2_224640;Ubr2_224826	-0.570656	0.64559	Casp9_12371;Coro1a_12721;Ptger4_19219;Ehmt2_110147	0.26449	0.347529	Abcc1_17250;Akt1_11651;Actb_11461;Rbpj_19664;Esrra_26379;Lamtor1_66508;Zyx_22793;Appl1_72993;Rad51_19361
GOBP_NEGATIVE_REGULATION_OF_SIGNALING	-0.694092	0.709021	P2rx7_18439;Prnp_19122;Rnf157_217340;Eif4a3_192170;Pmepa1_65112;Tle3_21887;Tmem161a_234371;Insig2_72999	1.31476	0.191745	Dusp5_240672;Nr4a2_18227;Pla2g6_53357;Rgs1_50778;Siah2_20439;Spry4_24066;Trib1_211770;Abhd6_66082;Armc10_67211;Mvp_78388;Nedd4_17999;Thoc5_107829;Cdk5rap3_80280;Nfkbil1_18038;Rgs16_19734;Prkacb_18749	-1.31082	0.874653	Ankrd6_140577;Jade1_269424;Psmd10_53380;Riok3_66878;Sfrp2_20319;Midn_59090	-0.389502	0.57618	Atp2b4_381290;Igfbp4_16010;Socs3_12702;Mad2l2_71890;Prrt1_260297	0.0796577	0.426365	Aatf_56321;Mapkbp1_26390;Pim3_223775;Sesn2_230784;Slc30a1_22782;Spred1_114715;Tnfaip1_21927;Tsc2_22084;Tgfb3_21809	-1.02868	0.783327	Ezr_22350;Pnkd_56695;Nfe2l2_18024	3.71403	0.0140332	Bcl2l1_12048;Egr1_13653;Homer3_26558;Hspa5_14828;Irf4_16364;Ptpn6_15170;Rffl_67338;Tnf_21926;Ybx3_56449;Cnksr3_215748;Eno1_13806;Creb3_12913;Myc_17869;Palm3_74337;Ptprs_19280;Ruvbl2_20174;Stxbp1_20910;Tnfaip3_21929;Trat1_77647;Vasn_246154;Csk_12988;Slc35f6_74919;Socs5_56468;Nr1d1_217166	-0.443132	0.561153	Lemd2_224640;Ubr2_224826;Kctd10_330171;Sufu_24069	1.63977	0.097474	Ift80_68259;Lmna_16905;Nphp4_260305;Pick1_18693;Sigirr_24058;Fxn_14297;Itga6_16403;Mtmr2_77116;Hmgxb4_70823	0.289956	0.348459	Akt1_11651;Ppp1r15a_17872;Aida_108909;Rasa4_54153;Sorcs2_81840;Stambp_70527;Nprl2_56032;Appl1_72993;Mettl3_56335
GOBP_REGULATION_OF_ANTIGEN_RECEPTOR_MEDIATED_SIGNALING_PATHWAY	2.26634	0.153823	Prnp_19122;Rab29_226422	-0.689742	0.462922		-0.672502	0.400753		-0.506833	0.271726		-0.599267	0.376865		1.77906	0.0933524	Ezr_22350	2.17756	0.1042	Ptpn6_15170;Trat1_77647	-0.480874	0.235809		1.43837	0.0953687	Bcl10_12042	-0.604066	0.349481
GOBP_VESICLE_DOCKING	0.741149	0.159293	Stx2_13852	-0.721891	0.462922		0.79808	0.162707	Stx4a_20909	-0.486567	0.271726		2.70778	0.151518	Unc13a_382018;Bloc1s6_18457	-0.520312	0.244245		0.680859	0.162557	Stxbp1_20910	-0.500798	0.235809		6.16377	0.0436577	Rabepk_227746;Stx12_100226;Vti1b_53612	-0.588398	0.349481
GOBP_AUTOPHAGOSOME_MATURATION	0.782803	0.159293	Tecpr1_70381	-0.766036	0.462922		-0.609083	0.400753		1.31237	0.101575	Tbc1d25_209815	-0.598042	0.376865		-0.45864	0.244245		-0.778078	0.435873		1.69635	0.0928076	Chmp3_66700	1.57297	0.0953687	Vti1b_53612	-0.593207	0.349481
GOBP_NEGATIVE_REGULATION_OF_INTRACELLULAR_TRANSPORT	0.871947	0.159293	Vps35_65114	-0.745704	0.462922		2.4784	0.157747	Dmtn_13829;Bag3_29810	-0.518706	0.271726		-0.601929	0.376865		-0.446031	0.244245		0.691629	0.162557	Sumo1_22218	1.94949	0.0928076	Sufu_24069	1.80798	0.0953687	Tpr_108989	-0.577846	0.349481
GOMF_PHOSPHOLIPID_TRANSPORTER_ACTIVITY	0.772267	0.159293	Pitpnm1_18739	0.680646	0.199916	C2cd2l_71764	0.842792	0.162707	Prelid2_77619	1.31502	0.101575	Mttp_17777	-0.628976	0.376865		-0.479943	0.244245		-0.68692	0.435873		-0.407426	0.235809		1.69752	0.0953687	Mfsd2a_76574	-0.597032	0.349481
GOBP_CYTOPLASMIC_PATTERN_RECOGNITION_RECEPTOR_SIGNALING_PATHWAY	0.718451	0.159293	Traf6_22034	0.698415	0.199916	Usp15_14479	0.799052	0.162707	Riok3_66878	-0.529104	0.271726		-0.601765	0.376865		-0.544109	0.244245		0.674988	0.162557	Tnfaip3_21929	1.57662	0.0928076	Slc15a4_100561	-0.504678	0.250064		-0.565209	0.349481
GOBP_INTERMEDIATE_FILAMENT_BASED_PROCESS	0.792908	0.159293	Vim_22352	-0.678375	0.462922		-0.666963	0.400753		-0.513274	0.271726		-0.638409	0.376865		-0.471017	0.244245		-0.737468	0.435873		-0.482365	0.235809		-0.540308	0.250064		-0.615984	0.349481
GOBP_REGULATION_OF_LEUKOCYTE_MEDIATED_CYTOTOXICITY	0.705204	0.159293	P2rx7_18439	-0.726293	0.462922		-0.711418	0.400753		-0.541152	0.271726		-0.634982	0.376865		-0.477987	0.244245		-0.692181	0.435873		-0.504708	0.235809		-0.452757	0.250064		-0.638067	0.349481
GOBP_RESPONSE_TO_FATTY_ACID	0.734439	0.159293	Insig2_72999	-0.692585	0.462922		-0.636967	0.400753		-0.492166	0.271726		0.901768	0.152508	Cpt1a_12894	-0.47877	0.244245		0.560411	0.162557	Cdk4_12567	-0.445232	0.235809		-0.526472	0.250064		-0.614938	0.349481
GOBP_RUFFLE_ORGANIZATION	0.696498	0.159293	Abi3_66610	-0.700662	0.462922		0.884559	0.162707	Snx10_71982	-0.566845	0.271726		-0.698675	0.376865		-0.478469	0.244245		-0.686922	0.435873		-0.435947	0.235809		-0.420105	0.250064		-0.574303	0.349481
GOCC_ANCHORED_COMPONENT_OF_PLASMA_MEMBRANE	0.770121	0.159293	Prnp_19122	-0.728641	0.462922		-0.721326	0.400753		-0.489504	0.271726		-0.666218	0.376865		-0.500453	0.244245		0.75197	0.162557	Nrn1_68404	-0.474216	0.235809		-0.472709	0.250064		-0.648986	0.349481
GOCC_CAJAL_BODY	0.775047	0.159293	Isg20_57444	2.18093	0.191745	Prpf4_70052;Prpf3_70767	0.852553	0.162707	Nop58_55989	-0.525068	0.271726		-0.650818	0.376865		-0.489251	0.244245		-0.740488	0.435873		-0.474439	0.235809		-0.509822	0.250064		-0.642098	0.349481
GOBP_PROTEIN_TARGETING	1.09298	0.171648	Prnp_19122;Aip_11632;Nup54_269113;Katnb1_74187	0.746184	0.229211	Hacl1_56794;Nedd4_17999;Chchd4_72170;Ssr3_67437	0.443958	0.264362	Dmtn_13829;Ncf1_17969;Bag3_29810	0.503648	0.211435	Fyn_14360;Arl6ip1_54208	-1.46717	0.882576		-1.12338	0.720044		0.188752	0.332478	Homer3_26558;Hspa5_14828;Zdhhc23_332175	1.79613	0.0928076	Kif13b_16554;Rnf215_71673;Timm50_66525	0.637108	0.177568	Fbxo7_69754;Zfyve16_218441	0.0841581	0.349481	Bnip3l_12177;Immp2l_93757
GOBP_POSITIVE_REGULATION_OF_INTERLEUKIN_8_PRODUCTION	-0.695023	0.404558		0.700374	0.199916	Syk_20963	-0.641628	0.400753		-0.514238	0.271726		-0.588408	0.376865		-0.507782	0.244245		0.751547	0.162557	Tnf_21926	-0.451601	0.235809		1.5263	0.0953687	Bcl10_12042	-0.599379	0.349481
GOBP_PROTEIN_EXPORT_FROM_NUCLEUS	-0.740605	0.404558		-0.746228	0.462922		0.760627	0.162707	Bag3_29810	-0.520145	0.271726		2.83188	0.151518	Dnajc27_217378;Nupl2_231042	-0.492534	0.244245		3.45783	0.0320383	Egr2_13654;Hspa9_15526;Rbm22_66810	-0.457931	0.235809		1.6246	0.0953687	Tpr_108989	-0.604573	0.349481
GOBP_RECEPTOR_CLUSTERING	-0.649784	0.404558		-0.737805	0.462922		-0.653348	0.400753		-0.61493	0.271726		0.879164	0.152508	Gsn_227753	-0.50997	0.244245		-0.73924	0.435873		-0.423061	0.235809		1.52486	0.0953687	Pick1_18693	-0.603282	0.349481
GOBP_REGULATION_OF_MUSCLE_HYPERTROPHY	-0.672982	0.404558		-0.693807	0.462922		-0.695692	0.400753		5.53073	0.0309192	Atp2b4_381290;Il6st_16195;Tnfrsf1b_21938	-0.62679	0.376865		-0.516029	0.244245		0.683178	0.162557	Nr4a3_18124	-0.438609	0.235809		1.36316	0.0953687	Lmna_16905	-0.594271	0.349481
GOBP_ZYMOGEN_ACTIVATION	-0.688558	0.404558		-0.715179	0.462922		-0.645778	0.400753		3.40659	0.065704	Furin_18550;Tbc1d10a_103724	-0.674131	0.376865		-0.522756	0.244245		0.784472	0.162557	Eno1_13806	-0.508004	0.235809		1.60985	0.0953687	Casp9_12371	-0.58918	0.349481
GOMF_RNA_POLYMERASE_BINDING	-0.664326	0.404558		3.98719	0.144425	Elp4_77766;Nedd4_17999;Zfp326_54367	2.42683	0.157747	Bin1_30948;Leo1_235497	-0.537884	0.271726		-0.617408	0.376865		-0.491053	0.244245		-0.715173	0.435873		-0.456018	0.235809		1.50278	0.0953687	Elp2_58523	-0.577624	0.349481
GOBP_NEGATIVE_REGULATION_OF_TUMOR_NECROSIS_FACTOR_SUPERFAMILY_CYTOKINE_PRODUCTION	-0.696534	0.404558		0.714	0.199916	Nfkbil1_18038	-0.705004	0.400753		-0.521715	0.271726		-0.679772	0.376865		-0.488063	0.244245		1.92387	0.1042	Ptpn6_15170;Tnfaip3_21929	-0.477777	0.235809		-0.505398	0.250064		-0.638067	0.349481
GOBP_POSITIVE_REGULATION_OF_TYPE_I_INTERFERON_PRODUCTION	-0.744232	0.404558		3.60581	0.144425	Syk_20963;Chuk_12675;Polr3d_67065	0.703128	0.162707	Riok3_66878	-0.599735	0.271726		-0.645684	0.376865		1.8109	0.0933524	Irak1_16179	-0.741168	0.435873		-0.469996	0.235809		-0.501882	0.250064		-0.566928	0.349481
GOBP_REGULATION_OF_DNA_TEMPLATED_TRANSCRIPTION_INITIATION	-0.649933	0.404558		-0.77303	0.462922		0.716366	0.162707	Psmc6_67089	1.60548	0.101575	Jun_16476	0.899828	0.152508	Fosl1_14283	-0.508006	0.244245		2.23169	0.1042	Cdk4_12567;Taf1_270627	-0.452718	0.235809		-0.475629	0.250064		-0.640249	0.349481
GOBP_REGULATION_OF_MACROPHAGE_ACTIVATION	-0.717045	0.404558		-0.79988	0.462922		0.9014	0.162707	Myo18a_360013	-0.538234	0.271726		0.981019	0.152508	Tafa3_329731	-0.445622	0.244245		0.646496	0.162557	Nr1d1_217166	-0.422203	0.235809		-0.518422	0.250064		-0.637949	0.349481
GOMF_AMINO_ACID_BINDING	-0.656864	0.404558		0.725669	0.199916	Grin3b_170483	-0.666376	0.400753		-0.520094	0.271726		0.883491	0.152508	Sesn2_230784	-0.480017	0.244245		0.628949	0.162557	Shmt1_20425	1.72057	0.0928076	Ubr2_224826	-0.510076	0.250064		-0.597303	0.349481
GOMF_L_AMINO_ACID_TRANSMEMBRANE_TRANSPORTER_ACTIVITY	-0.6901	0.404558		-0.710065	0.462922		0.874885	0.162707	Slc6a20b_22599	-0.53104	0.271726		-0.609531	0.376865		3.42692	0.0882178	Slc25a15_18408;Slc38a6_625098	0.574586	0.162557	Slc7a5_20539	1.80052	0.0928076	Slc15a4_100561	-0.518422	0.250064		-0.628262	0.349481
GOBP_SULFUR_COMPOUND_METABOLIC_PROCESS	-0.945326	0.707873	Acsm3_20216	0.8964	0.229211	Gss_14854;Acss2_60525;B3gnt3_72297;Slc35b2_73836	1.79361	0.157747	Dse_212898;Mthfr_17769;Amd1_11702;Acsl3_74205;Mtap_66902	-0.339946	0.440854	Mvk_17855	2.15686	0.151518	Chst2_54371;Mccc1_72039;Btd_26363;Gpat4_102247;Mpc2_70456	-0.261284	0.377099	Nfe2l2_18024	-0.37681	0.536952	Acaca_107476;Hspa9_15526	-1.02416	0.697932		0.499923	0.177568	Fxn_14297;Sult1a1_20887	0.0290534	0.349481	Mgst2_211666;St3gal1_20442
GOBP_POSITIVE_REGULATION_OF_SUPRAMOLECULAR_FIBER_ORGANIZATION	3.28332	0.0828427	Ppm1f_68606;Psrc1_56742;Cdkn1b_12576;Katnb1_74187;Trpv4_63873	0.267481	0.289921	Vasp_22323;Cdc42ep3_260409	-0.273708	0.430383	Bin1_30948	0.183797	0.236917	Fes_14159	0.782543	0.190189	Gsn_227753;Tgfb3_21809	0.34531	0.200015	Nckap1_50884	-0.482396	0.494255	Rhoc_11853	0.362648	0.186464	Slain1_105439	-0.923837	0.539194		-0.135151	0.350673	Wdr1_22388
GOBP_CHROMATIN_ASSEMBLY_OR_DISASSEMBLY	-0.389506	0.440638	Smarcd2_83796	-1.18147	0.812795		-0.366449	0.430383	Mcm2_17216	2.53724	0.101575	H2ax_15270;Macroh2a1_26914;Chd3_216848	-0.147667	0.387623	Bend3_331623	-0.819663	0.527065		0.276733	0.259089	Baz1a_217578;Hmga1_15361	0.347783	0.186464	Ubr2_224826	1.56591	0.0959517	Morc2a_74522;Tpr_108989	-0.1267	0.350673	Nap1l5_58243
GOMF_ORGANIC_ANION_TRANSMEMBRANE_TRANSPORTER_ACTIVITY	-1.23718	0.760837		0.335515	0.289921	Slc2a1_20525;Slc35b2_73836	-0.271647	0.430383	Slc6a20b_22599	-0.902849	0.575714		0.660491	0.190189	Slc25a23_66972;Mpc2_70456	1.4612	0.0938847	Slc25a15_18408;Slc38a6_625098	1.03509	0.150779	Slc7a5_20539;Slc19a1_20509;Slc25a42_73095	0.440451	0.186464	Slc15a4_100561	1.6356	0.0959517	Mfsd2a_76574;Slc35a3_229782	-0.0953915	0.350673	Abcc1_17250
GOBP_CARBOHYDRATE_METABOLIC_PROCESS	0.196256	0.353773	Fggy_75578;P2rx7_18439;Ppp1r3b_244416;Siae_22619;Ppard_19015	1.71103	0.191745	Dhdh_71755;Fabp5_16592;Slc2a1_20525;Adpgk_72141;Idh3a_67834;Ppip5k1_327655;Ppp1r3f_54646;B3gnt3_72297;Gk5_235533	1.30222	0.162707	Hexa_15211;Lctl_235435;Pmm2_54128;Fuca2_66848;Gdpgp1_269952;Gyg_27357;Midn_59090	0.212021	0.317759	Igfbp4_16010;Il6st_16195;Ifng_15978	2.0816	0.151518	Pomt1_99011;Chst2_54371;Cpt1a_12894;Hk2_15277;Mlec_109154;Sesn2_230784;Slc5a2_246787;Has3_15118	2.54435	0.0933524	Galnt3_14425;Cox11_69802;Gnpda1_26384;Gpd2_14571;Uxs1_67883;Stk40_74178	1.77766	0.142725	Galk1_14635;Per2_18627;Tnf_21926;Eno1_13806;Edem3_66967;Ldha_16828;Myc_17869;Nr1d1_217166;Ptges3_56351	-0.788963	0.660436	Nln_75805	0.38443	0.259664	Naga_17939;Mtmr2_77116;Dgkq_110524	0.0968027	0.351477	Akt1_11651;B4galt1_14595;Eno3_13808;Pfkfb2_18640
GOBP_ORGANIC_ACID_TRANSPORT	0.342334	0.27828	P2rx7_18439;Tnfrsf11a_21934;Ppard_19015	0.760812	0.233649	Fabp5_16592;Pla2g6_53357;Slc2a1_20525;Syk_20963	-0.312334	0.453816	Slc6a20b_22599;Acsl3_74205	0.526444	0.213316	Lrrc8c_100604;Arl6ip1_54208	-0.100494	0.396566	Cpt1a_12894;Mpc2_70456	0.58429	0.170604	Slc25a15_18408;Slc38a6_625098	4.01768	0.0219928	Per2_18627;Pla2g12a_66350;Slc7a5_20539;Tnf_21926;Slc16a10_72472;Myc_17869;Stxbp1_20910;Slc12a2_20496;Slc19a1_20509	-0.191694	0.355684	Slc15a4_100561	-0.302988	0.394112	Mfsd2a_76574	-0.00488069	0.352946	Abcc1_17250;Akt1_11651
GOCC_ENDOCYTIC_VESICLE_MEMBRANE	-1.25522	0.762792		-1.26639	0.814492		-0.27289	0.432483	Stx4a_20909	-0.900286	0.577767		-1.15259	0.719267		0.31155	0.201	Cd3g_12502	-0.51848	0.497245	Entpd7_93685	-0.820165	0.511244		3.94725	0.0537186	Camk2b_12323;Coro1a_12721;Pick1_18693;Ap2m1_11773	-0.0879632	0.353294	Gria3_53623
GOCC_SUPRAMOLECULAR_POLYMER	0.537252	0.294893	Cenpe_229841;Nusap1_108907;Vim_22352;Kif18b_70218;Psrc1_56742;Katnb1_74187;Trpv4_63873;Arhgap4_171207	-1.30996	0.897573	Klhl21_242785;Slc2a1_20525;Col11a2_12815;Cdk5rap3_80280	1.54485	0.160266	Clip2_269713;Dmtn_13829;Kif1b_16561;Tpgs1_110012;Bag3_29810;Bin1_30948;Cspp1_211660;Kif13a_16553;Ska1_66468;Twf2_23999	1.66731	0.105712	Atp2b4_381290;Myl12b_67938;Fyn_14360;Mapre3_100732;Dcdc2b_100504491;Gas2l3_237436;Nckap5l_380969	-1.69384	0.939675	Ppp1r12b_329251;Ndrg1_17988	0.802933	0.179196	Ezr_22350;Fbxw11_103583;Nckap1_50884;Calm3_12315;Mtmr12_268783	-1.45685	0.89253	Eno1_13806;Fbxo22_71999;Cct6a_12466;Camsap2_67886	2.64746	0.0928076	Rhoq_104215;Tfpt_69714;Slain1_105439;Capn3_12335;Chmp3_66700;Kif13b_16554;Sntb2_20650;Ahnak_66395	1.19037	0.117527	Akna_100182;Bcl10_12042;Coro1a_12721;Itgb1bp2_26549;Lmna_16905;Pdlim2_213019	0.219496	0.353307	Actb_11461;Actg1_11465;Actn4_60595;Lcp1_18826;Rusc1_72296;Cotl1_72042
GOMF_2_OXOGLUTARATE_DEPENDENT_DIOXYGENASE_ACTIVITY	3.65568	0.0631769	Alkbh4_72041;Egln3_112407;Egln2_112406	0.612801	0.199916	Ogfod1_270086	-0.669729	0.405159		-0.52046	0.275126		0.833567	0.152508	Plod3_26433	1.57558	0.0933524	Kdm2b_30841	2.07052	0.107979	Alkbh5_268420;Kdm6b_216850	1.58317	0.0928076	P4hb_18453	-0.487178	0.253355		-0.568573	0.353742
GOMF_DEOXYRIBONUCLEASE_ACTIVITY	2.22779	0.153823	Isg20_57444;Pld3_18807	0.581559	0.199916	Dclre1c_227525	-0.721048	0.405159		-0.484157	0.275126		-0.688485	0.381069		-0.485851	0.247417		2.0509	0.107979	Mgme1_74528;Exo1_26909	-0.478585	0.238939		-0.506284	0.253355		-0.658957	0.353742
GOBP_ENDOCHONDRAL_BONE_MORPHOGENESIS	0.73991	0.159562	Trpv4_63873	-0.663385	0.467919		-0.662155	0.405159		-0.527341	0.275126		-0.686293	0.381069		-0.488259	0.247417		-0.757646	0.441106		-0.483071	0.238939		1.31718	0.0953687	Ift80_68259	-0.701018	0.353742
GOBP_T_CELL_MIGRATION	0.901402	0.159562	Gpr183_321019	-0.740202	0.467919		-0.654498	0.405159		-0.529009	0.275126		-0.690603	0.381069		-0.484959	0.247417		2.02122	0.107979	Stk39_53416;Slc12a2_20496	-0.452474	0.238939		1.77911	0.0953687	Selenok_80795	-0.640656	0.353742
GOMF_TRANSFERASE_ACTIVITY_TRANSFERRING_SULPHUR_CONTAINING_GROUPS	0.718687	0.159562	Acsm3_20216	-0.692431	0.467919		-0.673947	0.405159		-0.5192	0.275126		0.967594	0.152508	Chst2_54371	-0.454149	0.247417		-0.678402	0.441106		-0.491003	0.238939		1.54617	0.0953687	Sult1a1_20887	-0.647168	0.353742
GOBP_INSULIN_SECRETION_INVOLVED_IN_CELLULAR_RESPONSE_TO_GLUCOSE_STIMULUS	0.869603	0.159562	Ppard_19015	1.86875	0.191745	Pla2g6_53357;C2cd2l_71764	0.803385	0.162707	Stx4a_20909	-0.538436	0.275126		2.4298	0.151518	Pim3_223775;Mpc2_70456	1.66393	0.0933524	Osbp_76303	0.672537	0.162557	Nr1d1_217166	-0.457418	0.238939		-0.489318	0.253355		-0.616174	0.353742
GOBP_POSITIVE_REGULATION_OF_NUCLEAR_DIVISION	0.761711	0.159562	Nusap1_108907	-0.721813	0.467919		-0.639107	0.405159		-0.531389	0.275126		-0.601353	0.381069		-0.469814	0.247417		0.730693	0.162557	Tnf_21926	-0.461029	0.238939		-0.497887	0.253355		-0.62538	0.353742
GOBP_RIBOSOME_ASSEMBLY	0.674533	0.159562	Mrpl22_216767	-0.696124	0.467919		0.705305	0.162707	Mrps2_118451	-0.529736	0.275126		0.955435	0.152508	Dhx30_72831	-0.470235	0.247417		0.597707	0.162557	Bop1_12181	-0.487122	0.238939		-0.498083	0.253355		-0.607819	0.353742
GOBP_CELL_COMMUNICATION_INVOLVED_IN_CARDIAC_CONDUCTION	-0.682636	0.40928		-0.670041	0.467919		-0.64769	0.405159		-0.537242	0.275126		-0.625189	0.381069		1.53449	0.0933524	Calm3_12315	-0.780917	0.441106		-0.497122	0.238939		-0.50408	0.253355		-0.563175	0.353742
GOBP_NCRNA_TRANSCRIPTION	-0.670315	0.40928		-0.720159	0.467919		0.799177	0.162707	Brf1_72308	1.40942	0.101575	Macroh2a1_26914	1.02209	0.152508	Polr1b_20017	-0.429143	0.247417		1.89336	0.107979	Ncl_17975;Tcof1_21453	-0.478585	0.238939		-0.528204	0.253355		-0.605886	0.353742
GOBP_POSITIVE_REGULATION_OF_INTRINSIC_APOPTOTIC_SIGNALING_PATHWAY	-0.686129	0.40928		-0.772271	0.467919		-0.692527	0.405159		-0.551537	0.275126		-0.592433	0.381069		-0.491496	0.247417		0.905535	0.162557	Myc_17869	-0.454172	0.238939		-0.492313	0.253355		-0.590326	0.353742
GOBP_POSITIVE_REGULATION_OF_PHAGOCYTOSIS	-0.703512	0.40928		-0.749164	0.467919		0.956645	0.162707	Myo18a_360013	1.40909	0.101575	Ifng_15978	-0.625575	0.381069		-0.520916	0.247417		0.70037	0.162557	Tnf_21926	-0.540529	0.238939		-0.463268	0.253355		-0.661417	0.353742
GOBP_POSITIVE_REGULATION_OF_VIRAL_PROCESS	-0.675356	0.40928		-0.730874	0.467919		-0.672612	0.405159		-0.529452	0.275126		-0.659546	0.381069		-0.494523	0.247417		-0.767639	0.441106		1.66803	0.0928076	P4hb_18453	-0.504629	0.253355		-0.587361	0.353742
GOBP_REGULATION_OF_CD4_POSITIVE_ALPHA_BETA_T_CELL_ACTIVATION	-0.717634	0.40928		-0.762565	0.467919		0.817341	0.162707	Cd86_12524	1.42198	0.101575	Ifng_15978	-0.639466	0.381069		3.75217	0.0882178	Sash3_74131;Tbx21_57765	3.49737	0.0336761	Irf4_16364;Nfkbid_243910;Socs5_56468	-0.413394	0.238939		-0.449891	0.253355		-0.664908	0.353742
GOBP_REGULATION_OF_ESTABLISHMENT_OF_PLANAR_POLARITY	-0.590184	0.40928		-0.711683	0.467919		3.85613	0.0751885	Ankrd6_140577;Mks1_380718;Sfrp2_20319	-0.514366	0.275126		-0.645709	0.381069		-0.49779	0.247417		-0.699257	0.441106		-0.486217	0.238939		-0.485265	0.253355		-0.6273	0.353742
GOBP_REGULATION_OF_POTASSIUM_ION_TRANSMEMBRANE_TRANSPORTER_ACTIVITY	-0.740192	0.40928		0.655758	0.199916	Nedd4_17999	-0.647197	0.405159		-0.498112	0.275126		-0.601808	0.381069		-0.451097	0.247417		2.07315	0.107979	Sumo1_22218;Stk39_53416	-0.456738	0.238939		-0.458164	0.253355		-0.636568	0.353742
GOBP_RIBONUCLEOPROTEIN_COMPLEX_SUBUNIT_ORGANIZATION	-0.366576	0.445337	Srpk3_56504	0.378399	0.293403	Puf60_67959;Prpf3_70767	-1.15735	0.75683		-0.953516	0.579809		-0.115416	0.392265	Dhx30_72831	-0.923421	0.531006		1.92425	0.132318	Naf1_234344;Ruvbl2_20174;Bop1_12181;Ptges3_56351	1.66708	0.0928076	Ddx20_53975;Gcfc2_330361	-0.846738	0.543173		-0.148967	0.355331	Aar2_68295
GOBP_CELL_MORPHOGENESIS_INVOLVED_IN_DIFFERENTIATION	-0.823181	0.693901	Abi3_66610;Itgb3_16416;Rab21_216344;Arhgap4_171207	-0.128119	0.51987	Nr4a2_18227;Rap2a_76108;Spry4_24066;Vasp_22323;Nedd4_17999;Sema4g_26456	-1.43163	0.920991	Dmtn_13829;Twf2_23999	-0.806597	0.670293	Picalm_233489;Fyn_14360	-0.965174	0.744465	Alcam_11658;Plod3_26433;Bloc1s6_18457	1.20167	0.119954	Mycbp2_105689;Plxnd1_67784;Tprn_97031;Rtn4_68585;Spint2_20733	-0.124549	0.495094	Egr2_13654;Ptpn6_15170;Ptprs_19280;Stxbp1_20910;Zfpm1_22761;Ube3a_22215	-0.433867	0.538504	Kif13b_16554;P4hb_18453	-0.0344562	0.385651	Camk2b_12323;Casp9_12371;Mfsd2a_76574	0.138024	0.356017	Actb_11461;Actn4_60595;Cfl1_12631;Mettl3_56335;Wdr1_22388
GOBP_POSITIVE_REGULATION_OF_CELL_CYCLE	1.72062	0.153823	Nusap1_108907;E2f8_108961;Mark4_232944;Psrc1_56742;Cdkn1b_12576	0.871589	0.234415	Cited2_17684;Thoc5_107829;Ppp1r35_69871;Mta3_116871	0.415337	0.269792	Gpsm2_76123;Psmd10_53380;Cspp1_211660	0.526758	0.215041	Macroh2a1_26914;Mapre3_100732	-0.766498	0.64911	Fosl1_14283	-1.12432	0.724623		1.31114	0.143353	Cdk4_12567;Ranbp1_19385;Tnf_21926;Cdc25a_12530;Myc_17869	-1.12124	0.702706		-0.29663	0.397052	Tpr_108989	-0.0272409	0.356201	Akt1_11651;Tfdp1_21781
GOBP_CELLULAR_RESPONSE_TO_MOLECULE_OF_BACTERIAL_ORIGIN	1.4284	0.153823	Vim_22352;Ppard_19015;Traf6_22034	0.248594	0.296022	Trib1_211770;Nfkbil1_18038	1.37234	0.157747	Cd86_12524;Sbno2_216161;Tbxa2r_21390	0.167721	0.24196	Tnfrsf1b_21938	-1.04092	0.723186		0.27296	0.203544	Irak1_16179	1.92203	0.134852	Cdk4_12567;Tnf_21926;Tnfaip3_21929;Nr1d1_217166	-0.861882	0.515048		1.43675	0.097474	Bcl10_12042;Sigirr_24058	-0.189268	0.357863	Akt1_11651
GOMF_PHOSPHOPROTEIN_PHOSPHATASE_ACTIVITY	2.11631	0.153823	Cdkn3_72391;Ppp1r3b_244416;Ppm1f_68606;Ctdsp1_227292	0.272319	0.296022	Dusp5_240672;Ctdnep1_67181	-0.287727	0.437586	Lrrk1_233328	0.156899	0.24196	Ppm1h_319468	-0.228775	0.393757	Dusp18_75219	-0.851574	0.532883		2.85825	0.0577876	Dusp11_72102;Ptpn6_15170;Cdc25a_12530;Ptprs_19280;Ppp3r1_19058	0.374316	0.189961	Timm50_66525	1.47527	0.097474	Mtmr2_77116;Pptc7_320717	-0.0676771	0.357863	Lrrc40_67144
GOCC_PLASMA_MEMBRANE_SIGNALING_RECEPTOR_COMPLEX	0.501284	0.231385	Itgb3_16416;Traf6_22034	3.7638	0.141833	Syk_20963;Abhd6_66082;Diablo_66593;Traf4_22032;Chuk_12675;Grin3b_170483	-0.400015	0.437586	Calcrl_54598	2.37342	0.101575	Il18rap_16174;Il6st_16195;Il10rb_16155	-0.231915	0.393757	Traf2_22030	0.374888	0.203544	Cd3g_12502	0.275399	0.265216	Ptpn6_15170;Trat1_77647	0.376018	0.189961	Traf1_22029	0.252058	0.211234	Itga6_16403	-0.114107	0.357863	Gria3_53623
GOBP_REGULATION_OF_MIRNA_TRANSCRIPTION	2.00559	0.153823	Ppard_19015;Klf4_16600	-0.729398	0.472313		-0.66215	0.409845		1.36817	0.101575	Jun_16476	0.917998	0.154454	Fosl1_14283	-0.475213	0.250471		3.61949	0.0353605	Egr1_13653;Tnf_21926;Myc_17869	-0.460364	0.241983		1.53761	0.0953687	Mrtfa_223701	-0.57182	0.357871
GOMF_STEROL_BINDING	2.48872	0.153823	Gpr183_321019;Insig2_72999	-0.733338	0.472313		-0.67831	0.409845		-0.472579	0.278609		-0.606989	0.385378		1.70303	0.0933524	Osbp_76303	-0.74765	0.446177		-0.486531	0.241983		1.69289	0.0953687	Stard3nl_76205	-0.571768	0.357871
GOBP_HETEROTYPIC_CELL_CELL_ADHESION	2.20695	0.153823	Itgb3_16416;Klf4_16600	-0.726634	0.472313		-0.747078	0.409845		-0.549012	0.278609		-0.659253	0.385378		-0.516773	0.250471		0.604257	0.166871	Tnf_21926	-0.428189	0.241983		-0.468484	0.256613		-0.633177	0.357871
GOBP_INTERLEUKIN_2_PRODUCTION	2.34316	0.153823	Prnp_19122;Traf6_22034	-0.701279	0.472313		2.1171	0.157747	Il20rb_213208;Cd86_12524	-0.530866	0.278609		0.934765	0.154454	Traf2_22030	5.27711	0.0575637	Ezr_22350;Sash3_74131;Tbx21_57765	3.1625	0.0353605	Homer3_26558;Irf4_16364;Tnfaip3_21929	-0.493114	0.241983		-0.503159	0.256613		-0.598113	0.357871
GOBP_REGULATION_OF_RECEPTOR_INTERNALIZATION	0.86208	0.163311	Itgb3_16416	0.68044	0.205118	Syk_20963	-0.660975	0.409845		-0.55163	0.278609		-0.625247	0.385378		-0.52041	0.250471		-0.766493	0.446177		-0.539671	0.241983		5.5765	0.0436577	Pick1_18693;Ap2m1_11773;Mtmr2_77116	-0.610491	0.357871
GOCC_VESICLE_TETHERING_COMPLEX	0.767209	0.163311	Trappc2l_59005	0.63379	0.205118	Cog6_67542	-0.720254	0.409845		-0.525665	0.278609		-0.65878	0.385378		-0.470051	0.250471		-0.681286	0.446177		1.59466	0.0928076	Rnf215_71673	1.63124	0.0953687	Trappc13_66975	-0.665686	0.357871
GOBP_DETECTION_OF_LIGHT_STIMULUS	0.690632	0.163311	Pitpnm1_18739	-0.752362	0.472313		-0.70164	0.409845		1.31686	0.101575	Gngt2_14710	-0.572403	0.385378		-0.519792	0.250471		-0.720601	0.446177		-0.468213	0.241983		-0.509638	0.256613		-0.620384	0.357871
GOBP_INTERLEUKIN_12_PRODUCTION	0.742851	0.163311	Traf6_22034	2.23389	0.191745	Syk_20963;Tigit_100043314	-0.663681	0.409845		1.4472	0.101575	Ifng_15978	-0.622695	0.385378		-0.499439	0.250471		-0.736484	0.446177		-0.467151	0.241983		-0.479854	0.256613		-0.601881	0.357871
GOBP_MEMBRANE_PROTEIN_PROTEOLYSIS	0.773378	0.163311	P2rx7_18439	-0.723526	0.472313		-0.689533	0.409845		5.7023	0.0309192	Furin_18550;Ifng_15978;Tnfrsf1b_21938	-0.633132	0.385378		-0.489468	0.250471		0.75643	0.166871	Tnf_21926	-0.49714	0.241983		-0.440357	0.256613		-0.618409	0.357871
GOBP_VASCULATURE_DEVELOPMENT	0.620828	0.270508	Ahr_11622;Btg1_12226;Itgb3_16416;Sgcb_24051;E2f8_108961;Nsdhl_18194;Klf4_16600	-1.82706	0.963403	Cited2_17684;Syk_20963	1.04573	0.180903	Eng_13805;Zfp36l1_12192;Calcrl_54598;Sfrp2_20319;Angpt4_11602;Tbxa2r_21390;Tmem204_407831;Snx17_266781	-0.192083	0.462067	Atp2b4_381290;Jun_16476;Socs3_12702	0.497657	0.285165	Fosl1_14283;Hk2_15277;Nr4a1_15370;Spred1_114715;Bloc1s6_18457;Shb_230126	-0.536216	0.58253	Plxnd1_67784;Nfe2l2_18024	0.63105	0.251835	Egr1_13653;Egr2_13654;Egr3_13655;Epas1_13819;Ncl_17975;Tnf_21926;Tnfaip3_21929;Slc12a2_20496	-0.438086	0.540241	Pak4_70584;Sufu_24069	-1.25202	0.817455	Gtf2i_14886	0.183336	0.357871	Akt1_11651;Actg1_11465;B4galt1_14595;Immp2l_93757;Rbpj_19664
GOBP_POSITIVE_REGULATION_OF_MONONUCLEAR_CELL_MIGRATION	-0.714849	0.41424		-0.671564	0.472313		-0.658745	0.409845		-0.516302	0.278609		-0.692241	0.385378		-0.480198	0.250471		3.78851	0.0353605	Tnf_21926;Creb3_12913;Stk39_53416	-0.486378	0.241983		1.52305	0.0953687	Selenok_80795	-0.678154	0.357871
GOCC_PROTEASOME_COMPLEX	-0.717203	0.41424		-0.671325	0.472313		2.43352	0.157747	Psmd10_53380;Psmc6_67089	-0.536985	0.278609		-0.688873	0.385378		-0.506289	0.250471		0.736238	0.166871	Ube3a_22215	-0.521982	0.241983		1.44627	0.0953687	Rad23b_19359	-0.670896	0.357871
GOBP_CELL_DIFFERENTIATION_INVOLVED_IN_KIDNEY_DEVELOPMENT	-0.705975	0.41424		-0.770001	0.472313		-0.661834	0.409845		-0.516246	0.278609		-0.609153	0.385378		-0.527827	0.250471		-0.749274	0.446177		-0.454773	0.241983		-0.531256	0.256613		-0.699594	0.357871
GOBP_EMBRYONIC_DIGIT_MORPHOGENESIS	-0.694658	0.41424		-0.691533	0.472313		2.25609	0.157747	Mks1_380718;Sfrp2_20319	-0.5293	0.278609		-0.681862	0.385378		-0.509418	0.250471		1.92872	0.111512	Hdac2_15182;Gna12_14673	-0.487993	0.241983		-0.526053	0.256613		-0.63888	0.357871
GOBP_PROTEIN_INSERTION_INTO_MEMBRANE	-0.656442	0.41424		0.70412	0.205118	Grin3b_170483	0.847634	0.163236	Mmgt1_236792	-0.562421	0.278609		-0.610641	0.385378		-0.503788	0.250471		0.675217	0.166871	Gzmb_14939	-0.500209	0.241983		-0.50793	0.256613		-0.655287	0.357871
GOCC_MAIN_AXON	-0.710304	0.41424		-0.692466	0.472313		0.822852	0.163236	Bin1_30948	1.41528	0.101575	Tnfrsf1b_21938	-0.666893	0.385378		-0.529249	0.250471		-0.724719	0.446177		-0.466572	0.241983		-0.486194	0.256613		-0.613645	0.357871
GOCC_NEURON_PROJECTION_MEMBRANE	-0.66972	0.41424		-0.709928	0.472313		2.49435	0.157747	Stx4a_20909;Atp2b1_67972	-0.548067	0.278609		-0.609368	0.385378		-0.467752	0.250471		-0.702253	0.446177		-0.461035	0.241983		-0.509417	0.256613		-0.64731	0.357871
GOMF_N_ACETYLTRANSFERASE_ACTIVITY	-0.692638	0.41424		-0.729663	0.472313		-0.673398	0.409845		-0.498465	0.278609		-0.601929	0.385378		-0.491295	0.250471		3.21223	0.0353605	Baz1a_217578;Naa80_56441;Taf1_270627	1.81776	0.0928076	Kat14_228714	-0.525733	0.256613		-0.592067	0.357871
GOMF_OXIDOREDUCTION_DRIVEN_ACTIVE_TRANSMEMBRANE_TRANSPORTER_ACTIVITY	-0.667445	0.41424		0.752252	0.205118	Ndufa6_67130	-0.643424	0.409845		-0.500443	0.278609		0.990065	0.154454	Ndufa9_66108	1.57395	0.0933524	Cox7b_66142	0.55207	0.166871	Ndufb6_230075	1.74543	0.0928076	Cox6b1_110323	-0.545507	0.256613		-0.631232	0.357871
GOCC_EXTRINSIC_COMPONENT_OF_MEMBRANE	0.289258	0.284715	Gng3_14704;Prnp_19122;Gng12_14701	0.156953	0.373146	Psd_73728;Rgs1_50778;Syk_20963	1.17104	0.171376	Ncf1_17969;Usp50_75083;Bin1_30948;Snx10_71982	4.41781	0.0309192	Fes_14159;Fgr_14191;Picalm_233489;Socs3_12702;Sytl3_83672;Fyn_14360;Gngt2_14710	-0.66608	0.652024	Bloc1s6_18457	-0.298054	0.385591	Ezr_22350	0.0627792	0.343879	Stk39_53416;Gna12_14673;Socs5_56468	-0.187977	0.361131	Esyt1_23943	-0.306548	0.39998	Tpr_108989	0.00664834	0.359364	Akt1_11651;Wdr45_54636
GOBP_TEMPERATURE_HOMEOSTASIS	1.30875	0.153823	Tnfrsf11a_21934;Tle3_21887;Bscl2_14705	1.1106	0.194267	Fabp5_16592;Syk_20963;Abhd6_66082	-0.310352	0.440458	Gadd45g_23882	-0.952274	0.583859		-1.0639	0.725157		0.322645	0.205197	Prkab1_19079	6.18641	0.00192165	Egr1_13653;Epas1_13819;Irf4_16364;Kdm6b_216850;Per2_18627;Tnf_21926;Lpin1_14245;Ppargc1b_170826;Nr1d1_217166	-0.776344	0.517014		-0.930434	0.547021		-0.216397	0.359765	Rbpj_19664
GOBP_STEROL_BIOSYNTHETIC_PROCESS	2.07245	0.153823	Nsdhl_18194;Insig2_72999	-0.747275	0.477138		-0.714968	0.414466		1.4823	0.101575	Mvk_17855	0.811653	0.154454	Cyb5r3_109754	-0.471986	0.253548		-0.799181	0.450896		-0.448796	0.244713		-0.466451	0.259664		-0.619305	0.362062
GOMF_EXONUCLEASE_ACTIVITY_ACTIVE_WITH_EITHER_RIBO_OR_DEOXYRIBONUCLEIC_ACIDS_AND_PRODUCING_5_PHOSPHOMONOESTERS	2.19401	0.153823	Isg20_57444;Pld3_18807	1.86602	0.191745	Dis3_72662;Dclre1c_227525	-0.655169	0.414466		-0.529493	0.282024		-0.620487	0.38971		-0.487124	0.253548		1.99978	0.114877	Mgme1_74528;Exo1_26909	-0.486384	0.244713		-0.507726	0.259664		-0.60331	0.362062
GOBP_SMOOTH_MUSCLE_CELL_DIFFERENTIATION	0.783262	0.163311	Sgcb_24051	-0.740799	0.477138		2.21957	0.157747	Eng_13805;Tmem204_407831	-0.544915	0.282024		-0.668822	0.38971		-0.487895	0.253548		-0.72898	0.450896		-0.454697	0.244713		1.53887	0.0953687	Mrtfa_223701	-0.639687	0.362062
GOBP_POSITIVE_REGULATION_OF_RESPONSE_TO_CYTOKINE_STIMULUS	0.78444	0.163311	Txk_22165	-0.790043	0.477138		-0.660378	0.414466		-0.559493	0.282024		0.872366	0.154454	Traf2_22030	-0.517953	0.253548		-0.750179	0.450896		-0.469186	0.244713		-0.496187	0.259664		-0.642861	0.362062
GOBP_REGULATION_OF_ALTERNATIVE_MRNA_SPLICING_VIA_SPLICEOSOME	0.709016	0.163311	Mbnl2_105559	0.460196	0.205343	Puf60_67959	-0.689541	0.414466		-0.533093	0.282024		-0.629681	0.38971		-0.462222	0.253548		0.808252	0.169151	Rbm15b_109095	-0.524977	0.244713		-0.475229	0.259664		-0.665799	0.362062
GOBP_REGULATION_OF_EPIDERMIS_DEVELOPMENT	0.68016	0.163311	Ppard_19015	-0.8158	0.477138		0.674761	0.165994	Zfp36l1_12192	1.50539	0.101575	Macroh2a1_26914	-0.674549	0.38971		-0.443696	0.253548		-0.727722	0.450896		-0.480346	0.244713		-0.522986	0.259664		-0.590319	0.362062
GOBP_PHOTORECEPTOR_CELL_DIFFERENTIATION	-0.711914	0.418522		-0.7117	0.477138		-0.678503	0.414466		-0.600874	0.282024		-0.592114	0.38971		-0.501868	0.253548		-0.7765	0.450896		-0.493331	0.244713		3.15875	0.0719052	Mfsd2a_76574;Nphp4_260305	-0.602906	0.362062
GOCC_CLATHRIN_COATED_ENDOCYTIC_VESICLE_MEMBRANE	-0.684678	0.418522		-0.7514	0.477138		-0.710169	0.414466		-0.562389	0.282024		-0.655473	0.38971		1.73028	0.0933524	Cd3g_12502	-0.731081	0.450896		-0.452418	0.244713		1.59068	0.0953687	Ap2m1_11773	-0.651399	0.362062
GOBP_COLLAGEN_FIBRIL_ORGANIZATION	-0.686528	0.418522		0.534589	0.205343	Col11a2_12815	0.671723	0.165994	Sfrp2_20319	-0.557529	0.282024		0.991349	0.154454	Plod3_26433	-0.495279	0.253548		-0.729201	0.450896		-0.468781	0.244713		-0.511234	0.259664		-0.634608	0.362062
GOBP_NEGATIVE_REGULATION_OF_HORMONE_SECRETION	-0.681027	0.418522		-0.759938	0.477138		0.787414	0.165994	Midn_59090	-0.530802	0.282024		1.03011	0.154454	Pim3_223775	-0.507924	0.253548		-0.784147	0.450896		-0.497026	0.244713		-0.493575	0.259664		-0.670956	0.362062
GOBP_NEGATIVE_REGULATION_OF_MUSCLE_CELL_DIFFERENTIATION	-0.746456	0.418522		-0.677382	0.477138		-0.709005	0.414466		-0.531401	0.282024		-0.70447	0.38971		-0.508084	0.253548		0.622109	0.169151	Ybx1_22608	-0.503002	0.244713		-0.51868	0.259664		-0.620592	0.362062
GOBP_NEGATIVE_REGULATION_OF_PROTEIN_SECRETION	-0.661887	0.418522		-0.74949	0.477138		0.85663	0.165994	Midn_59090	-0.540014	0.282024		0.948697	0.154454	Pim3_223775	-0.475996	0.253548		-0.784383	0.450896		-0.525253	0.244713		-0.511057	0.259664		-0.567945	0.362062
GOBP_NUCLEOSIDE_BISPHOSPHATE_BIOSYNTHETIC_PROCESS	-0.65043	0.418522		3.5237	0.144425	Pank1_75735;Acss2_60525;Slc35b2_73836	0.803993	0.165994	Acsl3_74205	-0.544178	0.282024		0.940011	0.154454	Mpc2_70456	-0.498764	0.253548		0.621287	0.169151	Acaca_107476	-0.49825	0.244713		-0.491543	0.259664		-0.612103	0.362062
GOBP_POSITIVE_REGULATION_OF_MUSCLE_CELL_DIFFERENTIATION	-0.647957	0.418522		-0.757697	0.477138		0.850674	0.165994	Eng_13805	-0.509751	0.282024		0.916143	0.154454	Piezo1_234839	-0.524165	0.253548		-0.783853	0.450896		-0.426644	0.244713		-0.528019	0.259664		-0.662103	0.362062
GOBP_POSITIVE_REGULATION_OF_TYROSINE_PHOSPHORYLATION_OF_STAT_PROTEIN	-0.718929	0.418522		-0.784419	0.477138		-0.689304	0.414466		4.86039	0.0309192	Il6st_16195;Ifng_15978;Fyn_14360	-0.644851	0.38971		4.0507	0.0933524	Clcf1_56708;Osbp_76303	2.114	0.114877	Tnf_21926;Hdac2_15182	-0.431836	0.244713		-0.467967	0.259664		-0.611863	0.362062
GOBP_RIBONUCLEOSIDE_MONOPHOSPHATE_METABOLIC_PROCESS	-0.672953	0.418522		-0.752294	0.477138		-0.692175	0.414466		1.26045	0.101575	Prps2_110639	0.942981	0.154454	Adk_11534	-0.495592	0.253548		0.847986	0.169151	Dhodh_56749	-0.468912	0.244713		-0.483382	0.259664		-0.610948	0.362062
GOCC_PHOTORECEPTOR_INNER_SEGMENT	-0.71173	0.418522		0.610881	0.205343	Slc2a1_20525	-0.721654	0.414466		-0.530495	0.282024		-0.714524	0.38971		1.54617	0.0933524	Zbed4_223773	-0.740368	0.450896		-0.500216	0.244713		-0.513996	0.259664		-0.641905	0.362062
GOCC_REPLICATION_FORK	-0.706788	0.418522		0.675179	0.205343	Pold3_67967	-0.701392	0.414466		1.41622	0.101575	H2ax_15270	-0.677299	0.38971		-0.464128	0.253548		-0.781308	0.450896		1.71034	0.0928076	Tipin_66131	-0.518664	0.259664		-0.616872	0.362062
GOBP_INSULIN_SECRETION	-0.375767	0.453329	Ppard_19015	0.339949	0.300154	Pla2g6_53357;C2cd2l_71764	1.36799	0.157747	Stx4a_20909;Tm7sf3_67623;Midn_59090	0.0422164	0.24492	Ifng_15978	1.52165	0.151518	Cpt1a_12894;Pim3_223775;Mpc2_70456	1.6076	0.0953471	Osbp_76303;Snx19_102607	1.05171	0.152569	Per2_18627;Tnf_21926;Nr1d1_217166	-0.908696	0.518867		0.22112	0.214558	Pick1_18693	-0.149415	0.362062	Pfkfb2_18640
GOCC_CLATHRIN_COATED_VESICLE	-1.22281	0.770442		0.217978	0.300154	Pank1_75735;Ap1s1_11769	-0.343453	0.442594	Hip1r_29816	1.1384	0.10898	Furin_18550;Picalm_233489	-0.191001	0.398599	Necap2_66147	0.318471	0.206461	Cd3g_12502	-1.29045	0.810481		-0.866057	0.518867		1.52583	0.097474	Ap2m1_11773;Dnajc5_13002	-0.145029	0.362062	Cltb_74325
GOBP_REGULATION_OF_MITOTIC_CELL_CYCLE	3.52177	0.0569037	Btg1_12226;Cenpe_229841;Heca_380629;Nusap1_108907;Cenpf_108000;Fzr1_56371;Klf4_16600;Wee1_22390;Cdkn1b_12576;Ctdsp1_227292	-0.0227215	0.437898	Cdk5rap3_80280;Anapc15_75430;Gbf1_107338;Mta3_116871	1.7857	0.157747	Btg3_12228;Zfp36l1_12192;Jade1_269424;Zwilch_68014;Spdl1_70385;Ccnh_66671;Ercc3_13872	-0.0610988	0.378902	Bora_77744;Mad2l2_71890	-0.0842596	0.41433	Rcc1_100088;Aatf_56321;Pim3_223775	0.929184	0.153982	Ecd_70601;Plk3_12795;Sde2_208768	0.536129	0.264695	Cdk4_12567;Ptpn6_15170;Tnf_21926;Cdc25a_12530;Myc_17869	0.253697	0.279541	Foxn3_71375;Tipin_66131	0.0820743	0.322501	Fbxo7_69754;Tpr_108989	-0.00422878	0.363737	Akt1_11651;Tfdp1_21781;Appl1_72993
GOMF_TRANSCRIPTION_COREPRESSOR_ACTIVITY	-0.346429	0.455922	Tle3_21887	1.2211	0.196456	Cited2_17684;Siah2_20439;Mta3_116871	-1.21849	0.764523		-0.914164	0.587692		-0.191339	0.401402	Cops2_12848	1.38347	0.0953471	Kmt5a_67956;Cir1_66935	4.48724	0.0162708	Tob2_57259;Mier3_218613;Mybbp1a_18432;Pa2g4_18813;Eno1_13806;Ruvbl2_20174;Zfpm1_22761	0.370799	0.193211	Sufu_24069	-0.872394	0.551066		-0.140503	0.364322	Dnajb1_81489
GOBP_REGULATION_OF_CELL_DIFFERENTIATION	0.782083	0.237078	Btg1_12226;Itgb3_16416;Pim1_18712;Trib2_217410;Ppard_19015;Rab21_216344;Rps6ka1_20111;Klf4_16600;Mapk9_26420;Traf6_22034;Cdkn1b_12576;Ctdsp1_227292;Trpv4_63873;Arhgap4_171207	-1.93965	0.98064	Spry4_24066;Syk_20963;Trib1_211770;Cdk5rap3_80280;Sox12_20667;Sema4g_26456	-0.363321	0.585929	Eng_13805;Pus7_78697;Zfp36l1_12192;Cd86_12524;Dmtn_13829;Sfrp2_20319;Bin1_30948;Twf2_23999;Leo1_235497;Mmd_67468	0.0449468	0.397457	Fes_14159;Il6st_16195;Macroh2a1_26914;Socs3_12702;Ifng_15978;Mad2l2_71890;Tnfrsf1b_21938	-1.62809	0.940781	Ccdc85b_240514;Spred1_114715;Piezo1_234839;Bloc1s6_18457;Tgfb3_21809	-0.0372461	0.405871	Clcf1_56708;Plxnd1_67784;Rtn4_68585;Sash3_74131;Tbx21_57765;Nfe2l2_18024	2.97089	0.0388445	Tob2_57259;Egr2_13654;Egr3_13655;Hspa9_15526;Irf4_16364;Lta_16992;Pa2g4_18813;Per2_18627;Ptpn6_15170;Tnf_21926;Fbxo22_71999;Hdac2_15182;Ppargc1b_170826;Myc_17869;Nfkbid_243910;Pglyrp1_21946;Ptprs_19280;Vasn_246154;Ybx1_22608;Zfpm1_22761;Socs5_56468;Nr1d1_217166;Ociad1_68095	-0.279173	0.498412	Capn3_12335;Nln_75805;Mturn_68235;P4hb_18453;Sufu_24069	-1.33192	0.872161	Fbxo7_69754;Camk2b_12323;Mettl14_210529	0.27231	0.366138	Prmt6_99890;Akt1_11651;Actn4_60595;Dtx1_14357;Rbpj_19664;Supt6_20926;Esrra_26379;Mettl3_56335;Pdcd2_18567;Wdr1_22388
GOBP_REGULATION_OF_B_CELL_PROLIFERATION	2.10849	0.153823	Ahr_11622;Gpr183_321019	-0.75776	0.481827		-0.661206	0.418978		-0.56378	0.285338		-0.633131	0.393573		3.41124	0.0933524	Clcf1_56708;Sash3_74131	-0.775141	0.455869		-0.497739	0.247606		-0.51694	0.262912		-0.646926	0.366154
GOBP_REGENERATION	2.11263	0.153823	Ppard_19015;Txk_22165;Klf4_16600;Cdkn1b_12576	-1.21924	0.824606		-1.21604	0.76635		1.13868	0.109704	Jun_16476;Prps2_110639	-0.192	0.403403	Cpt1a_12894	-0.845446	0.540715		3.61996	0.029031	Nr4a3_18124;Tnf_21926;Lpin1_14245;Dhfr_13361;Myc_17869;Ptprs_19280	0.333286	0.194795	Capn3_12335	-0.924758	0.552865		-0.171896	0.366154	Lcp1_18826
GOBP_ENDOSOME_TO_LYSOSOME_TRANSPORT	0.694572	0.163311	Rnf157_217340	-0.765906	0.481827		2.49117	0.157747	Bin1_30948;Kif13a_16553	-0.52907	0.285338		-0.669932	0.393573		-0.48617	0.256676		-0.697758	0.455869		1.46039	0.0928076	Chmp3_66700	1.55374	0.0953687	Hmgxb4_70823	-0.639534	0.366154
GOBP_POSITIVE_REGULATION_OF_CYTOKINE_PRODUCTION_INVOLVED_IN_IMMUNE_RESPONSE	0.698995	0.163311	Traf6_22034	-0.77812	0.481827		-0.658945	0.418978		-0.509437	0.285338		1.01766	0.154454	Traf2_22030	4.36621	0.0933524	Sash3_74131;Tbx21_57765	2.16127	0.118293	Nr4a3_18124;Slc7a5_20539	-0.491643	0.247606		1.5187	0.0953687	Bcl10_12042	-0.601329	0.366154
GOCC_SCF_UBIQUITIN_LIGASE_COMPLEX	0.682514	0.163311	Fbxl6_30840	0.639863	0.205852	Fbxl5_242960	0.824759	0.165994	Nccrp1_233038	1.41552	0.101575	Ccnf_12449	-0.660699	0.393573		1.31298	0.0933524	Fbxw11_103583	-0.70916	0.455869		-0.531165	0.247606		1.38202	0.0953687	Fbxo7_69754	-0.640454	0.366154
GOMF_BASAL_TRANSCRIPTION_MACHINERY_BINDING	0.83892	0.163311	Ahr_11622	1.96439	0.191745	Elp4_77766;Zfp326_54367	2.22844	0.157747	Nop58_55989;Leo1_235497	-0.559683	0.285338		-0.651053	0.393573		-0.477055	0.256676		1.88975	0.118293	Ruvbl2_20174;Taf1_270627	-0.441692	0.247606		1.50424	0.0953687	Elp2_58523	-0.657781	0.366154
GOBP_WATER_HOMEOSTASIS	0.857784	0.163311	Trpv4_63873	0.661276	0.205852	Prkacb_18749	-0.734413	0.418978		-0.554298	0.285338		-0.660544	0.393573		-0.476837	0.256676		-0.772298	0.455869		-0.474991	0.247606		-0.501573	0.262912		-0.607855	0.366154
GOMF_PROTEIN_C_TERMINUS_BINDING	0.424195	0.237078	Neil1_72774;Cenpf_108000	-0.557977	0.537907	Ncf2_17970	1.49176	0.157747	Gpsm2_76123;Ercc3_13872;Snx17_266781	1.18742	0.109704	Mapre3_100732;Yeats4_64050	-1.12554	0.73069		0.357683	0.209664	Ezr_22350	1.17135	0.15666	Ncl_17975;Tnfaip3_21929;Csk_12988	0.34158	0.194795	Foxn3_71375	2.63367	0.0953687	Bcl10_12042;Coro1a_12721;Pick1_18693	-0.142836	0.366154	Rad51_19361
GOBP_ORGANIC_HYDROXY_COMPOUND_CATABOLIC_PROCESS	-0.760761	0.422821		0.625504	0.205852	Gk5_235533	0.782708	0.165994	Snx17_266781	-0.496998	0.285338		-0.661174	0.393573		1.72255	0.0933524	Gpd2_14571	-0.715684	0.455869		-0.487622	0.247606		3.39145	0.0746944	Mtmr2_77116;Sult1a1_20887	-0.628539	0.366154
GOBP_NEUROBLAST_PROLIFERATION	-0.669718	0.422821		-0.717643	0.481827		-0.672599	0.418978		-0.566249	0.285338		0.934091	0.154454	Tafa3_329731	-0.506742	0.256676		-0.766969	0.455869		-0.44487	0.247606		1.35521	0.0953687	Akna_100182	-0.67822	0.366154
GOBP_POSITIVE_REGULATION_OF_NUCLEOCYTOPLASMIC_TRANSPORT	-0.68716	0.422821		0.425202	0.205852	Nedd4_17999	0.676556	0.165994	Bag3_29810	1.33749	0.101575	Ifng_15978	-0.665654	0.393573		-0.469723	0.256676		0.522343	0.169653	Rbm22_66810	-0.473675	0.247606		1.33137	0.0953687	Tpr_108989	-0.636944	0.366154
GOCC_TERTIARY_GRANULE_MEMBRANE	-0.651309	0.422821		-0.754926	0.481827		-0.710172	0.418978		-0.543955	0.285338		-0.639406	0.393573		-0.50713	0.256676		-0.826188	0.455869		-0.481787	0.247606		1.44108	0.0953687	Atp8b4_241633	-0.612904	0.366154
GOMF_PROTEIN_SELF_ASSOCIATION	-0.658902	0.422821		0.632827	0.205852	Slc2a1_20525	2.34475	0.157747	Dmtn_13829;Gpsm2_76123	-0.530269	0.285338		-0.654423	0.393573		-0.508214	0.256676		0.623708	0.169653	Tnfaip3_21929	-0.46486	0.247606		1.46435	0.0953687	Bcl10_12042	-0.633521	0.366154
GOBP_FATTY_ACID_DERIVATIVE_METABOLIC_PROCESS	-0.714764	0.422821		-0.796085	0.481827		0.807729	0.165994	Acsl3_74205	-0.484456	0.285338		-0.614619	0.393573		-0.504789	0.256676		0.628813	0.169653	Acaca_107476	-0.469703	0.247606		-0.572203	0.262912		-0.640348	0.366154
GOBP_NEGATIVE_REGULATION_OF_CHEMOTAXIS	-0.726466	0.422821		0.552982	0.205852	Sema4g_26456	-0.672696	0.418978		-0.580158	0.285338		-0.623796	0.393573		-0.496962	0.256676		-0.711754	0.455869		-0.481669	0.247606		-0.525902	0.262912		-0.647355	0.366154
GOBP_NEURAL_CREST_CELL_MIGRATION	-0.690034	0.422821		0.607134	0.205852	Sema4g_26456	0.793943	0.165994	Eng_13805	-0.48001	0.285338		-0.672563	0.393573		-0.51247	0.256676		-0.75165	0.455869		-0.544702	0.247606		-0.516374	0.262912		-0.646589	0.366154
GOBP_POLYOL_BIOSYNTHETIC_PROCESS	-0.701293	0.422821		0.595291	0.205852	Ppip5k1_327655	-0.745878	0.418978		-0.539572	0.285338		-0.719488	0.393573		-0.499192	0.256676		0.629677	0.169653	Dhfr_13361	-0.539577	0.247606		-0.529024	0.262912		-0.688486	0.366154
GOBP_POSITIVE_REGULATION_OF_ALPHA_BETA_T_CELL_ACTIVATION	-0.703058	0.422821		0.587474	0.205852	Syk_20963	0.737351	0.165994	Cd86_12524	1.40246	0.101575	Ifng_15978	-0.633633	0.393573		1.37997	0.0933524	Sash3_74131	1.83369	0.118293	Nfkbid_243910;Socs5_56468	-0.522205	0.247606		-0.515199	0.262912		-0.655656	0.366154
GOBP_POSITIVE_REGULATION_OF_GLIOGENESIS	-0.740233	0.422821		-0.741123	0.481827		0.808108	0.165994	Bin1_30948	3.24315	0.0732559	Il6st_16195;Tnfrsf1b_21938	-0.650163	0.393573		1.42612	0.0933524	Clcf1_56708	5.98588	0.00351066	Egr2_13654;Lta_16992;Tnf_21926;Hdac2_15182;Myc_17869	-0.458635	0.247606		-0.488691	0.262912		-0.613645	0.366154
GOBP_REGULATION_OF_SMOOTH_MUSCLE_CONTRACTION	-0.683906	0.422821		-0.67789	0.481827		3.90804	0.0753835	Calcrl_54598;Atp2b1_67972;Tbxa2r_21390	-0.545321	0.285338		-0.662064	0.393573		-0.504903	0.256676		-0.753121	0.455869		-0.482254	0.247606		-0.545026	0.262912		-0.642799	0.366154
GOBP_PEPTIDYL_LYSINE_ACETYLATION	-1.25734	0.774092		0.284157	0.305747	Brpf3_268936;Tada3_101206	-0.347921	0.447575	Jade1_269424	1.15553	0.109704	Eny2_223527;Yeats4_64050	-0.1792	0.403403	Bend3_331623	-0.913259	0.540715		1.75168	0.142725	Irf4_16364;Hdac2_15182;Ruvbl2_20174;Taf1_270627	1.61291	0.0930301	Kat14_228714;Trrap_100683	-0.81225	0.552865		-0.187621	0.366154	Actb_11461
GOBP_RESPONSE_TO_KETONE	-0.462332	0.46069	Ahr_11622	-0.605066	0.540292	Fosb_14282	1.31073	0.157747	Atp2b1_67972;Tbxa2r_21390;Mtap_66902	-0.935818	0.591653		0.589928	0.201791	Fosl1_14283;Tgfb3_21809	0.206018	0.210819	Calm3_12315	2.55065	0.0619523	Acaca_107476;Bcl2l1_12048;Cdk4_12567;Myc_17869;Ube3a_22215	-0.799845	0.524578		1.46363	0.0976885	Casp9_12371;Ptger4_19219	-0.185849	0.368808	Akt1_11651
GOBP_CELLULAR_RESPONSE_TO_CHEMICAL_STRESS	1.68658	0.153823	Stx2_13852;Tmem161a_234371;Mapk9_26420;Melk_17279;Trpv4_63873	0.636134	0.244223	Nr4a2_18227;Slc2a1_20525;Diablo_66593;Chuk_12675	0.966494	0.175776	Zfp36l1_12192;Fas_14102;Ncf1_17969;Stx4a_20909	1.22533	0.113465	Jun_16476;Lrrc8c_100604;Fyn_14360	-0.0517528	0.414262	Sesn2_230784;Slc25a23_66972	-0.186754	0.394261	Nfe2l2_18024	4.81135	0.00451738	Epas1_13819;Kdm6b_216850;Nr4a3_18124;Tnf_21926;Ybx3_56449;Hdac2_15182;Ppargc1b_170826;Dhfr_13361;Myc_17869;Stk39_53416;Tnfaip3_21929	1.67277	0.0930301	Capn3_12335;Ncoa7_211329;P4hb_18453	0.622846	0.188443	Fbxo7_69754;Fxn_14297	-0.0812395	0.369638	Abcc1_17250;Akt1_11651
GOBP_BONE_RESORPTION	4.98607	0.0437392	Itgb3_16416;P2rx7_18439;Tnfrsf11a_21934;Traf6_22034	0.552207	0.210568	Syk_20963	2.34382	0.157747	Lrrk1_233328;Snx10_71982	-0.550832	0.28874		-0.673971	0.397801		-0.480983	0.259743		3.0045	0.03784	Ppargc1b_170826;Tnfaip3_21929;Csk_12988	-0.483194	0.250723		-0.514003	0.266187		-0.617406	0.370444
GOBP_REGULATION_OF_PROTEIN_MATURATION	2.14226	0.153823	Prnp_19122;Spon1_233744	0.425553	0.210568	Prkacb_18749	-0.717816	0.423561		-0.571783	0.28874		0.908067	0.154853	Gsn_227753	-0.505775	0.259743		0.518824	0.173982	Eno1_13806	-0.499588	0.250723		-0.547211	0.266187		-0.625986	0.370444
GOBP_REGULATION_OF_PROTEIN_IMPORT	0.81616	0.167516	Nup54_269113	-0.783604	0.486806		0.74102	0.165994	Bag3_29810	1.25842	0.101575	Ifng_15978	-0.64498	0.397801		-0.522045	0.259743		2.11386	0.118613	Rbm22_66810;Sumo1_22218	1.56893	0.0928076	Sufu_24069	1.38695	0.0953687	Tpr_108989	-0.663781	0.370444
GOBP_VESICLE_BUDDING_FROM_MEMBRANE	0.700012	0.167516	P2rx7_18439	1.93715	0.191745	Sec24d_69608;Gbf1_107338	0.705396	0.165994	Myo18a_360013	1.19297	0.101575	Picalm_233489	-0.64714	0.397801		-0.502208	0.259743		-0.769256	0.46082		-0.470548	0.250723		1.50571	0.0953687	Ap2m1_11773	-0.598926	0.370444
GOBP_NEGATIVE_REGULATION_OF_CELL_CYCLE_G2_M_PHASE_TRANSITION	0.652841	0.167516	Fzr1_56371	0.760986	0.210568	Cdk5rap3_80280	-0.653064	0.423561		1.27959	0.101575	Macroh2a1_26914	-0.671581	0.397801		-0.461825	0.259743		-0.75747	0.46082		1.63575	0.0928076	Foxn3_71375	-0.529892	0.266187		-0.68052	0.370444
GOBP_POSITIVE_REGULATION_OF_ACTIN_FILAMENT_BUNDLE_ASSEMBLY	0.725887	0.167516	Ppm1f_68606	-0.738143	0.486806		-0.689508	0.423561		-0.577114	0.28874		0.892699	0.154853	Tgfb3_21809	-0.517533	0.259743		0.644588	0.173982	Rhoc_11853	-0.5066	0.250723		-0.531407	0.266187		-0.684647	0.370444
GOBP_CELLULAR_IRON_ION_HOMEOSTASIS	-0.692894	0.427409		-0.808106	0.486806		-0.689478	0.423561		1.32747	0.101575	Ifng_15978	0.765176	0.154853	Atp6v1a_11964	-0.507935	0.259743		0.499432	0.173982	Myc_17869	-0.481676	0.250723		1.49323	0.0953687	Fxn_14297	-0.637039	0.370444
GOBP_EXCRETION	-0.746259	0.427409		-0.732026	0.486806		0.758197	0.165994	Kcnk5_16529	-0.51888	0.28874		-0.678781	0.397801		-0.457017	0.259743		-0.823061	0.46082		-0.458831	0.250723		-0.527683	0.266187		-0.680818	0.370444
GOBP_L_ALPHA_AMINO_ACID_TRANSMEMBRANE_TRANSPORT	-0.708916	0.427409		-0.781712	0.486806		0.771956	0.165994	Slc6a20b_22599	1.34162	0.101575	Arl6ip1_54208	-0.673318	0.397801		1.42435	0.0933524	Slc25a15_18408	3.06689	0.03784	Per2_18627;Slc7a5_20539;Tnf_21926	1.54975	0.0928076	Slc15a4_100561	-0.46761	0.266187		-0.615559	0.370444
GOBP_NEGATIVE_REGULATION_OF_PROTEOLYSIS_INVOLVED_IN_CELLULAR_PROTEIN_CATABOLIC_PROCESS	-0.670065	0.427409		-0.723231	0.486806		-0.693514	0.423561		-0.551575	0.28874		-0.656348	0.397801		-0.468844	0.259743		0.547228	0.173982	Taf1_270627	1.78879	0.0928076	Sufu_24069	-0.498666	0.266187		-0.620288	0.370444
GOBP_POSITIVE_REGULATION_OF_SYNAPSE_ASSEMBLY	-0.677447	0.427409		-0.753667	0.486806		-0.675517	0.423561		-0.525992	0.28874		-0.642377	0.397801		-0.452991	0.259743		-0.72023	0.46082		-0.51495	0.250723		-0.520962	0.266187		-0.64209	0.370444
GOBP_PROTEIN_TRANSMEMBRANE_TRANSPORT	-0.681516	0.427409		0.535353	0.210568	Chchd4_72170	-0.68642	0.423561		-0.581637	0.28874		-0.725264	0.397801		-0.480061	0.259743		0.574441	0.173982	Hspa5_14828	1.49988	0.0928076	Timm50_66525	-0.536523	0.266187		-0.65451	0.370444
GOBP_REGULATION_OF_NEUROTRANSMITTER_RECEPTOR_ACTIVITY	-0.672004	0.427409		-0.734976	0.486806		-0.715961	0.423561		3.03547	0.0764222	Ifng_15978;Prrt1_260297	-0.645103	0.397801		-0.463119	0.259743		-0.794971	0.46082		-0.483344	0.250723		-0.494103	0.266187		-0.646345	0.370444
GOCC_HISTONE_METHYLTRANSFERASE_COMPLEX	-0.742889	0.427409		-0.790362	0.486806		0.721907	0.165994	Ino80c_225280	-0.522741	0.28874		-0.635111	0.397801		1.36704	0.0933524	Las1l_76130	7.41337	0.00111684	Kdm6b_216850;Max_17187;Hdac2_15182;Ruvbl2_20174;Cbx5_12419;Taf1_270627	1.58612	0.0928076	E2f6_50496	-0.552181	0.266187		-0.649958	0.370444
GOBP_REGULATION_OF_MAP_KINASE_ACTIVITY	2.21753	0.153823	P2rx7_18439;Tnfrsf11a_21934;Trib2_217410;Traf6_22034	1.7925	0.191745	Spry4_24066;Syk_20963;Trib1_211770;Cdk5rap3_80280	-0.294824	0.452602	Sfrp2_20319	-0.940419	0.593501		-0.168152	0.408168	Traf2_22030	0.263474	0.212366	Irak1_16179	1.14613	0.157164	Ptpn6_15170;Tnf_21926;Csk_12988	-0.890037	0.526183		-0.89038	0.556539		-0.146638	0.37074	Aida_108909
GOCC_TRANSPORT_VESICLE_MEMBRANE	0.490215	0.241502	Gosr2_56494;Rab5b_19344	0.203417	0.308804	Sec24d_69608;Ap1s1_11769	0.461659	0.23524	Atp2b1_67972;Bin1_30948	1.08491	0.109704	Mctp2_244049;Prrt1_260297	-0.242934	0.408168	Unc13a_382018	0.27865	0.212366	Calm3_12315	0.289486	0.278219	Bcl2l1_12048;Ptprs_19280	0.360419	0.196975	Sntb2_20650	2.58221	0.0953687	Dnajc5_13002;Stx12_100226;Vti1b_53612	-0.150611	0.37074	Cltb_74325
GOCC_RECYCLING_ENDOSOME	0.367895	0.241502	Rab29_226422;Tbc1d14_100855	0.926046	0.196514	Pank1_75735;Rap2a_76108;Adprh_11544	-0.336361	0.452602	Rab4a_19341	-0.90074	0.593501		-0.216843	0.408168	Ndrg1_17988	0.338028	0.212366	Ehd3_57440	0.315329	0.278219	Rffl_67338;Tnf_21926	0.381707	0.196975	Ehd4_98878	1.309	0.0989353	Stx12_100226;Vti1b_53612	-0.158375	0.37074	Sorcs2_81840
GOBP_REGULATION_OF_PEPTIDE_TRANSPORT	-0.387852	0.46272	Ppard_19015	0.225493	0.308804	Pla2g6_53357;C2cd2l_71764	1.39958	0.157747	Stx4a_20909;Tm7sf3_67623;Midn_59090	0.129857	0.251398	Ifng_15978	1.54398	0.151518	Cpt1a_12894;Pim3_223775;Mpc2_70456	0.271766	0.212366	Osbp_76303	1.04779	0.157164	Per2_18627;Tnf_21926;Nr1d1_217166	-0.915594	0.526183		0.200373	0.220178	Pick1_18693	-0.0879549	0.37074	Pfkfb2_18640
GOMF_KINASE_ACTIVITY	2.2001	0.153823	Fggy_75578;Pim1_18712;Prag1_244418;Trib2_217410;Mark4_232944;Rps6ka1_20111;Txk_22165;Srpk3_56504;Mapk9_26420;Melk_17279;Wee1_22390	1.38011	0.191745	Pank1_75735;Pdxk_216134;Syk_20963;Trib1_211770;Adpgk_72141;Ppip5k1_327655;Chkb_12651;Chuk_12675;Prkacb_18749;Gk5_235533	-0.300296	0.526496	Eng_13805;Lrrk1_233328;Riok3_66878;Mmd_67468;Nek8_140859	1.8416	0.101575	Fes_14159;Fgr_14191;Map3k8_26410;Mvk_17855;Fyn_14360;Irak4_266632;Prps2_110639	-0.471965	0.596186	Adk_11534;Hk2_15277;Pim3_223775;Mapkapk2_17164	2.312	0.0933524	Csnk2b_13001;Plk3_12795;Prkab1_19079;Fam20b_215015;Irak1_16179;Matk_17179;Stk40_74178	-0.632402	0.663906	Cdk4_12567;Galk1_14635;Stk39_53416;Csk_12988;Taf1_270627	0.164974	0.338045	Sbk1_104175;Pak4_70584;Trrap_100683	-0.0814419	0.398471	Camk2b_12323;Chka_12660;Dgkq_110524	0.124875	0.370805	Akt1_11651;Mapk6_50772;Pnkp_59047;Nprl2_56032;Pfkfb2_18640
GOBP_REGULATION_OF_DEVELOPMENTAL_GROWTH	2.28937	0.153823	Pim1_18712;Rnf157_217340;Ppard_19015;Rab21_216344;Cdkn1b_12576;Arhgap4_171207	-0.555039	0.588057	Cited2_17684;Sema4g_26456	-0.835794	0.716761	Twf2_23999	-1.26835	0.782449		-0.124745	0.417485	Unc13a_382018;Gpat4_102247	1.66272	0.0957883	Ezr_22350;Rtn4_68585;Sash3_74131	0.138112	0.359216	Cdk4_12567;Ybx3_56449;Ptprs_19280	-0.194669	0.371752	Capn3_12335	0.662982	0.190955	Mfsd2a_76574;Fxn_14297	-0.0593362	0.372865	Akt1_11651;Rbpj_19664
GOBP_REGULATION_OF_SYNAPTIC_PLASTICITY	0.543764	0.242999	P2rx3_228139;Prnp_19122	-0.540016	0.54564	Abhd6_66082	-0.380644	0.454762	Stx4a_20909	0.10592	0.253264	Prrt1_260297	-1.10083	0.736082		-1.00247	0.546545		0.272608	0.280925	Egr2_13654;Stxbp1_20910	-0.798355	0.527989		1.46244	0.0992714	Camk2b_12323;Pick1_18693	-0.201146	0.373302	Sorcs2_81840
GOBP_LOCOMOTION	0.308561	0.363481	Abi3_66610;Arid5b_71371;Btg1_12226;Itgb3_16416;Prag1_244418;Spef2_320277;Tnfrsf11a_21934;Gpr183_321019;Ppard_19015;Ppm1f_68606;Vps35_65114;Elmo3_234683;Klf4_16600;Trpv4_63873;Arhgap4_171207	-0.751988	0.743715	Arf4_11843;Cited2_17684;Coro6_216961;Ier2_15936;Nr4a2_18227;Pla2g6_53357;Rap2a_76108;Syk_20963;Trib1_211770;Vasp_22323;Abhd6_66082;Gbf1_107338;Sema4g_26456	-0.975924	0.808525	Eng_13805;Ccl25_20300;Dmtn_13829;Sfrp2_20319;Stx4a_20909;Tpgs1_110012;Angpt4_11602;Spdl1_70385;Tbxa2r_21390;Myo18a_360013	1.04573	0.161903	Atp2b4_381290;Cxcr6_80901;Fes_14159;Fgr_14191;Jun_16476;S100a11_20195;Ifng_15978;Fyn_14360;Irak4_266632;Rras2_66922;Lrrc6_54562	-1.58586	0.925818	Alcam_11658;Fosl1_14283;Chst2_54371;Nr4a1_15370;Spred1_114715;Tnfaip1_21927;Tsc2_22084	0.672554	0.215453	Csnk2b_13001;Mycbp2_105689;Nckap1_50884;Plxnd1_67784;Diaph1_13367;Rtn4_68585;Spint2_20733;Tbx21_57765;Nfe2l2_18024	-0.203056	0.535654	Egr2_13654;Egr3_13655;Hspa5_14828;Nr4a3_18124;Rffl_67338;Tnf_21926;Ccdc141_545428;Syde2_214804;Creb3_12913;Myc_17869;Stk39_53416;Tnfaip3_21929;Gna12_14673;Rhoc_11853;Slc12a2_20496	-1.93299	0.969647	Rhoq_104215;Pak4_70584	1.46015	0.110861	Fbxo7_69754;Adgrl3_319387;Camk2b_12323;Coro1a_12721;Lmna_16905;Nphp4_260305;Ptger4_19219;Selenok_80795;Itga6_16403;Tbccd1_70573;Mrtfa_223701	0.300217	0.373876	Abcc1_17250;Akt1_11651;Actb_11461;Actg1_11465;Actn4_60595;B4galt1_14595;Cfl1_12631;Lcp1_18826;Appl1_72993;Ccdc40_207607;Rsph9_75564;Wdr1_22388
GOMF_MONOCARBOXYLIC_ACID_BINDING	2.05006	0.153823	Ppard_19015;Prr7_432763	0.628557	0.210568	Fabp5_16592	-0.720023	0.427956		-0.56046	0.292106		0.920212	0.157271	Mccc1_72039	-0.523777	0.262837		-0.779071	0.465801		-0.472685	0.253754		-0.488121	0.269343		-0.607025	0.374359
GOBP_HORMONE_BIOSYNTHETIC_PROCESS	0.688063	0.168767	Clcn2_12724	-0.781385	0.49171		-0.695295	0.427956		-0.556778	0.292106		-0.678322	0.401996		-0.520274	0.262837		0.569445	0.175023	Egr1_13653	-0.495364	0.253754		1.32534	0.0953687	Dgkq_110524	-0.675588	0.374359
GOBP_ACIDIC_AMINO_ACID_TRANSPORT	0.627249	0.168767	P2rx7_18439	-0.78694	0.49171		-0.664497	0.427956		3.3556	0.0770572	Lrrc8c_100604;Arl6ip1_54208	-0.639202	0.401996		-0.557734	0.262837		4.69634	0.0162708	Per2_18627;Tnf_21926;Stxbp1_20910;Slc12a2_20496	-0.510938	0.253754		-0.487801	0.269343		-0.652528	0.374359
GOBP_NEGATIVE_REGULATION_OF_MRNA_CATABOLIC_PROCESS	0.588769	0.168767	Traf3ip2_103213	-0.810511	0.49171		-0.713099	0.427956		-0.589368	0.292106		2.30644	0.151518	Traf2_22030;Mapkapk2_17164	-0.511243	0.262837		1.82228	0.122437	Ybx3_56449;Ybx1_22608	1.64982	0.0928076	Cirbp_12696	-0.51879	0.269343		-0.642336	0.374359
GOBP_REGULATION_OF_VASOCONSTRICTION	0.780094	0.168767	Hrh2_15466	-0.761157	0.49171		2.10078	0.157747	Atp2b1_67972;Tbxa2r_21390	-0.554322	0.292106		-0.686874	0.401996		-0.533799	0.262837		0.522201	0.175023	Per2_18627	-0.485227	0.253754		-0.514248	0.269343		-0.663951	0.374359
GOBP_RNA_STABILIZATION	0.76531	0.168767	Traf3ip2_103213	-0.751992	0.49171		-0.666879	0.427956		-0.58451	0.292106		2.33169	0.151518	Traf2_22030;Mapkapk2_17164	-0.495102	0.262837		3.08819	0.0395609	Naf1_234344;Ybx3_56449;Ybx1_22608	1.39362	0.0928076	Cirbp_12696	-0.490814	0.269343		-0.670345	0.374359
GOCC_AXON_CYTOPLASM	0.635924	0.168767	Rab21_216344	-0.769154	0.49171		0.768609	0.170281	Kif1b_16561	-0.569011	0.292106		2.22767	0.151518	Actr10_56444;Bloc1s6_18457	1.37701	0.0933524	Fbxw11_103583	-0.76834	0.465801		-0.508398	0.253754		-0.494501	0.269343		-0.616102	0.374359
GOBP_REGULATION_OF_LIPID_METABOLIC_PROCESS	0.866604	0.18328	Clcn2_12724;Ppard_19015;Insig2_72999;Bscl2_14705	0.77096	0.248484	Fabp5_16592;Pla2g6_53357;Abhd6_66082;Ctdnep1_67181	-0.960235	0.718122	Acsl3_74205	1.16712	0.116134	Fgr_14191;Macroh2a1_26914;Ifng_15978	-0.823168	0.665529	Cpt1a_12894	-1.26099	0.737426		1.77522	0.142725	Cdk4_12567;Egr1_13653;Nr4a3_18124;Tnf_21926;Lpin1_14245;Nr1d1_217166	-0.179795	0.373029	Ddx20_53975	1.49462	0.0992714	Mfsd2a_76574;Mtmr2_77116;Dgkq_110524	-0.0856112	0.374359	Akt1_11651;Lamtor1_66508
GOBP_NON_MOTILE_CILIUM_ASSEMBLY	-0.76954	0.43198		-0.764072	0.49171		0.763594	0.170281	Mks1_380718	-0.491432	0.292106		-0.69787	0.401996		-0.49105	0.262837		-0.758842	0.465801		-0.4872	0.253754		1.41373	0.0953687	Ift80_68259	-0.709998	0.374359
GOMF_METAL_CLUSTER_BINDING	-0.72226	0.43198		-0.779163	0.49171		0.688071	0.170281	Cisd2_67006	-0.521176	0.292106		-0.649392	0.401996		-0.488107	0.262837		-0.756222	0.465801		-0.487723	0.253754		1.47333	0.0953687	Fxn_14297	-0.633801	0.374359
GOBP_ANTIMICROBIAL_HUMORAL_RESPONSE	-0.764075	0.43198		0.49067	0.210568	Pla2g6_53357	-0.711828	0.427956		-0.556615	0.292106		-0.607177	0.401996		-0.572394	0.262837		0.561728	0.175023	Pglyrp1_21946	-0.508207	0.253754		-0.549991	0.269343		-0.684228	0.374359
GOBP_FOREBRAIN_CELL_MIGRATION	-0.684105	0.43198		-0.757538	0.49171		-0.678251	0.427956		-0.52573	0.292106		-0.681615	0.401996		1.49167	0.0933524	Rtn4_68585	0.64099	0.175023	Ccdc141_545428	-0.440792	0.253754		-0.552867	0.269343		-0.676996	0.374359
GOBP_NEGATIVE_REGULATION_OF_ACTIN_FILAMENT_POLYMERIZATION	-0.74969	0.43198		0.609819	0.210568	Sptbn2_20743	3.6262	0.0766854	Hip1r_29816;Dmtn_13829;Twf2_23999	-0.546281	0.292106		0.770981	0.157271	Gsn_227753	-0.499131	0.262837		0.514517	0.175023	Capg_12332	-0.520002	0.253754		-0.520889	0.269343		-0.688848	0.374359
GOBP_POSITIVE_REGULATION_OF_REACTIVE_OXYGEN_SPECIES_METABOLIC_PROCESS	-0.713432	0.43198		0.619259	0.210568	Syk_20963	-0.696509	0.427956		-0.546437	0.292106		-0.653438	0.401996		1.55936	0.0933524	Nfe2l2_18024	-0.701522	0.465801		-0.509192	0.253754		-0.486431	0.269343		-0.651787	0.374359
GOBP_REGULATION_OF_ALPHA_BETA_T_CELL_DIFFERENTIATION	-0.672421	0.43198		0.643681	0.210568	Syk_20963	0.717424	0.170281	Cd86_12524	1.13161	0.101575	Ifng_15978	-0.650462	0.401996		3.61171	0.0933524	Sash3_74131;Tbx21_57765	3.45015	0.0395609	Irf4_16364;Nfkbid_243910;Socs5_56468	-0.473141	0.253754		-0.500276	0.269343		-0.649558	0.374359
GOCC_MICROBODY_MEMBRANE	-0.697307	0.43198		-0.718505	0.49171		2.07529	0.157747	Acsl3_74205;Decr2_26378	-0.515772	0.292106		-0.636769	0.401996		-0.497444	0.262837		-0.746239	0.465801		1.46337	0.0928076	Agps_228061	-0.507921	0.269343		-0.641871	0.374359
GOMF_RRNA_BINDING	-0.758037	0.43198		-0.793209	0.49171		-0.700982	0.427956		-0.526181	0.292106		-0.658843	0.401996		3.23174	0.0933524	Utp23_78581;Kdm2b_30841	0.581788	0.175023	Mrps6_121022	1.43526	0.0928076	Cirbp_12696	-0.464919	0.269343		-0.695589	0.374359
GOBP_EMBRYONIC_ORGAN_DEVELOPMENT	0.249852	0.342351	E2f8_108961;Eif4a3_192170;Nsdhl_18194;Insig2_72999	-0.555539	0.626369	Cited2_17684;Thoc5_107829;Ppp1r35_69871	0.289572	0.325416	Eng_13805;Zfp36l1_12192;Mks1_380718;Ercc3_13872	-0.748239	0.643869	Socs3_12702	-1.19404	0.831061	Tgfb3_21809	0.941513	0.159745	Tprn_97031;Kdm2b_30841;Spint2_20733	-0.0442037	0.422937	Epas1_13819;Tnf_21926;Eomes_13813;Zfpm1_22761	-0.629575	0.539664	Sufu_24069	-0.682208	0.588651	Mfsd2a_76574	0.0460906	0.374517	Akt1_11651;Rbpj_19664;Ccdc40_207607
GOBP_CALCIUM_MEDIATED_SIGNALING	1.2453	0.153844	P2rx3_228139;P2rx7_18439;Prnp_19122	-0.536277	0.548259	Syk_20963	0.575722	0.237193	Dmtn_13829;Rcan3_53902	2.42975	0.101575	Atp2b4_381290;Cxcr6_80901;Mctp2_244049	-1.18151	0.737945		0.243143	0.214954	Calm3_12315	2.68847	0.0656469	Adgrl1_330814;Homer3_26558;Tnf_21926;Trat1_77647;Ppp3r1_19058	-0.847826	0.529838		0.1259	0.222941	Selenok_80795	-0.13876	0.375094	Lat_16797
GOBP_RESPONSE_TO_REACTIVE_OXYGEN_SPECIES	-0.400757	0.467834	Mapk9_26420	-0.490974	0.548259	Chuk_12675	-0.329227	0.45737	Ncf1_17969	1.28653	0.112046	Jun_16476;Fyn_14360	0.619668	0.206951	Fosl1_14283;Sesn2_230784	1.26635	0.0953471	Plk3_12795;Nfe2l2_18024	4.17523	0.0169867	Kdm6b_216850;Nr4a3_18124;Hdac2_15182;Ppargc1b_170826;Dhfr_13361;Tnfaip3_21929;Ube3a_22215	-0.830769	0.529838		0.219385	0.222941	Fxn_14297	-0.254684	0.375094	Akt1_11651
GOBP_PROTEIN_KINASE_B_SIGNALING	-1.16859	0.781198		-1.2996	0.831266		0.514209	0.237193	Eng_13805;Zfp36l1_12192	-0.91015	0.597338		0.579952	0.206951	Sesn2_230784;Tsc2_22084	1.4308	0.0953471	Plk3_12795;Rtn4_68585	-0.504374	0.52439	Tnf_21926	0.271075	0.199454	Lemd2_224640	-0.891334	0.560282		-0.203428	0.375094	Akt1_11651
GOCC_GLUTAMATERGIC_SYNAPSE	0.859286	0.183621	Itgb3_16416;Eif4a3_192170;Prr7_432763;Vps35_65114	0.0116249	0.391388	Arf4_11843;Abhd6_66082;Sptbn2_20743	0.345268	0.287787	Stx4a_20909;Atp2b1_67972;Bin1_30948	0.338303	0.228759	Atp2b4_381290;Ppm1h_319468	-0.792277	0.666994	Lrrc4_192198	-1.15491	0.738501		-1.06305	0.790857	Stxbp1_20910	-0.244651	0.37446	Prkar2b_19088	2.30751	0.0953687	Adgrl3_319387;Coro1a_12721;Ap2m1_11773;Dgkq_110524	-0.0414555	0.375917	Actb_11461;Dnajb1_81489
GOMF_PHOSPHATASE_BINDING	0.438878	0.24665	Ppp1r3b_244416;Cdkn1b_12576	2.7046	0.191745	Syk_20963;Mvp_78388;Ppp1r3f_54646;Ppme1_72590;Ppp1r35_69871	-0.341974	0.459762	Rcan3_53902	-0.0158062	0.256588	Atp2b4_381290	1.56022	0.151518	Spred1_114715;Traf2_22030;Tsc2_22084	0.265285	0.216309	Tprn_97031	0.950626	0.158064	Csk_12988;Gna12_14673;Ppp3r1_19058	-0.844692	0.531732		-0.906368	0.562195		-0.204374	0.377683	Ppp1r15a_17872
GOBP_REGULATION_OF_T_CELL_MEDIATED_IMMUNITY	3.38624	0.0688902	Ahr_11622;P2rx7_18439;Traf6_22034	-0.829546	0.49584		0.699885	0.171376	Il20rb_213208	1.38311	0.101575	Tnfrsf1b_21938	0.771017	0.157271	Traf2_22030	3.5334	0.0933524	Sash3_74131;Tbx21_57765	-0.807663	0.470523		-0.527263	0.25667		-0.582449	0.272617		-0.705491	0.378383
GOMF_MICROTUBULE_MOTOR_ACTIVITY	2.03186	0.153823	Cenpe_229841;Kif18b_70218	-0.725463	0.49584		2.10551	0.157747	Kif1b_16561;Kif13a_16553	-0.543972	0.295469		-0.656053	0.406267		-0.486093	0.265725		-0.765619	0.470523		1.62023	0.0928076	Kif13b_16554	-0.544834	0.272617		-0.612217	0.378383
GOBP_REGULATION_OF_DEFENSE_RESPONSE_TO_VIRUS	0.716986	0.168767	Traf3ip2_103213	-0.782943	0.49584		0.685174	0.171376	Riok3_66878	-0.556594	0.295469		-0.636487	0.406267		-0.562152	0.265725		0.536503	0.176457	Tnfaip3_21929	-0.481071	0.25667		1.4129	0.0953687	Selenok_80795	-0.588642	0.378383
GOBP_REGULATION_OF_DENDRITE_MORPHOGENESIS	0.827476	0.168767	Rab21_216344	1.91263	0.191745	Rap2a_76108;Nedd4_17999	-0.758014	0.432224		-0.534681	0.295469		-0.690309	0.406267		-0.607561	0.265725		-0.744568	0.470523		-0.448776	0.25667		1.33949	0.0953687	Camk2b_12323	-0.687644	0.378383
GOBP_DEFENSE_RESPONSE_TO_GRAM_POSITIVE_BACTERIUM	0.682876	0.168767	P2rx7_18439	-0.788695	0.49584		-0.720454	0.432224		1.2528	0.101575	Fgr_14191	-0.639838	0.406267		-0.526236	0.265725		3.37494	0.0402202	Lta_16992;Tnf_21926;Pglyrp1_21946	-0.471209	0.25667		-0.507344	0.272617		-0.600839	0.378383
GOMF_MOLECULAR_FUNCTION_REGULATOR	0.485003	0.287157	Ppp1r3b_244416;Prnp_19122;Rab5b_19344;Rrad_56437;Rundc3a_51799;Trib2_217410;Tspan13_66109;Ccng2_12452;Fzr1_56371;Rps6ka1_20111;Sh2d3c_27387;Mmp15_17388;Cdkn1b_12576;Katnb1_74187;Tbc1d14_100855;Arhgap4_171207	2.38203	0.191745	Arf4_11843;Elp4_77766;Evi5_14020;Psd_73728;Rabgap1_227800;Rap2a_76108;Rgs1_50778;Spry4_24066;Trib1_211770;Dis3_72662;Mcub_66815;Ncf2_17970;Nedd4_17999;Adprh_11544;Rgs16_19734;Ppme1_72590;Dennd10_67894;Gbf1_107338;Ppp1r35_69871;Sema4g_26456;Sipa1l2_244668;Tfpi_21788;Bcl2l13_94044;Mob2_101513	0.129082	0.416038	Ccl25_20300;Fry_320365;Gpsm2_76123;Ncf1_17969;Sfrp2_20319;Stx4a_20909;Angpt4_11602;Bag3_29810;Bin1_30948;Gdpgp1_269952;Rab4a_19341;Tbxa2r_21390;Rcan3_53902;Ccnh_66671	3.22246	0.0722576	Atp2b4_381290;Cysltr2_70086;Furin_18550;Jun_16476;Macroh2a1_26914;Smap2_69780;Socs3_12702;Tbc1d25_209815;Ccnf_12449;Ifng_15978;Fyn_14360;Hexim1_192231;Prrt1_260297;Tbc1d10a_103724;Tbc1d22b_381085;Mob1a_232157	1.23979	0.170244	Gem_14579;Rcc1_100088;Tafa3_329731;Polg2_50776;Prkrip1_66801;Rasgef1b_320292;Sesn2_230784;Slc30a1_22782;Spred1_114715;Fxyd7_57780;Krtcap2_66059;Ppp1r12b_329251;Tsc2_22084;Tnfsf10_22035;Ccni_12453;Tgfb3_21809	-0.0681427	0.453375	Clcf1_56708;Csnk2b_13001;Mycbp2_105689;Calm3_12315;Irak1_16179;Mtmr12_268783;Spint2_20733	-0.270581	0.541252	Cdk4_12567;Lta_16992;Ranbp1_19385;Sumo1_22218;Tagap_72536;Tnf_21926;Ipo7_233726;Syde2_214804;Arap1_69710;Ect2l_100045792;Phactr2_215789;Gna12_14673;Ppp3r1_19058;Socs5_56468;Taf1_270627	0.180073	0.383802	Bccip_66165;Capn3_12335;Dnajc2_22791;Gmfb_63985;Nrg4_83961;Ralgps1_241308;Prkar2b_19088	0.632856	0.24067	Atp2a3_53313;Bcl10_12042;Casp9_12371;Cwf19l1_72502;Lypd6b_71897;Ppp1r12c_232807;Ncapg2_76044;Vti1b_53612;Dgkq_110524	0.212922	0.378383	Eef1d_66656;Elmod3_232089;Mgst2_211666;Akt1_11651;Dnajb1_81489;Ppp1r15a_17872;Rsc1a1_69994;Rasa4_54153;Atp6v1h_108664;Cyth4_72318;Lamtor1_66508;Nprl2_56032
GOBP_REGULATION_OF_MULTICELLULAR_ORGANISM_GROWTH	-0.684174	0.436218		-0.745103	0.49584		-0.706727	0.432224		-0.530893	0.295469		0.7516	0.157271	Gpat4_102247	1.53772	0.0933524	Ezr_22350	0.582989	0.176457	Cdk4_12567	-0.495364	0.25667		3.22882	0.0809068	Mfsd2a_76574;Fxn_14297	-0.638546	0.378383
GOMF_MOLECULAR_CARRIER_ACTIVITY	-0.735234	0.436218		-0.757346	0.49584		2.13519	0.157747	Bag3_29810;Mmgt1_236792	-0.487616	0.295469		0.716316	0.157271	Nupl2_231042	-0.493174	0.265725		-0.735554	0.470523		-0.460121	0.25667		1.25557	0.0953687	Fxn_14297	-0.684	0.378383
GOBP_CALCIUM_ION_REGULATED_EXOCYTOSIS	-0.700317	0.436218		-0.810753	0.49584		-0.659473	0.432224		-0.486873	0.295469		0.801772	0.157271	Unc13a_382018	-0.481722	0.265725		0.600632	0.176457	Stxbp1_20910	-0.534169	0.25667		-0.542743	0.272617		-0.657762	0.378383
GOBP_L_AMINO_ACID_TRANSPORT	-0.721042	0.436218		-0.767	0.49584		0.652927	0.171376	Slc6a20b_22599	1.35895	0.101575	Arl6ip1_54208	-0.658311	0.406267		1.37054	0.0933524	Slc25a15_18408	3.50773	0.0402202	Per2_18627;Slc7a5_20539;Tnf_21926	-0.4659	0.25667		-0.534018	0.272617		-0.620624	0.378383
GOBP_MRNA_3_END_PROCESSING	-0.720446	0.436218		-0.743975	0.49584		2.09932	0.157747	Zfp36l1_12192;Leo1_235497	-0.52498	0.295469		-0.730977	0.406267		-0.477885	0.265725		-0.697941	0.470523		-0.530052	0.25667		-0.52715	0.272617		-0.642359	0.378383
GOBP_NUCLEAR_TRANSCRIBED_MRNA_CATABOLIC_PROCESS_DEADENYLATION_DEPENDENT_DECAY	-0.682406	0.436218		0.486467	0.212526	Dis3_72662	0.629997	0.171376	Zfp36l1_12192	-0.561785	0.295469		-0.661704	0.406267		-0.547781	0.265725		0.595579	0.176457	Ybx1_22608	-0.476071	0.25667		-0.539741	0.272617		-0.697092	0.378383
GOBP_REGULATION_OF_INSULIN_RECEPTOR_SIGNALING_PATHWAY	-0.726049	0.436218		-0.747184	0.49584		-0.694334	0.432224		1.31311	0.101575	Socs3_12702	0.812547	0.157271	Tsc2_22084	-0.499134	0.265725		0.539255	0.176457	Cdk4_12567	-0.491074	0.25667		-0.526075	0.272617		-0.617057	0.378383
GOBP_RIBONUCLEOSIDE_TRIPHOSPHATE_BIOSYNTHETIC_PROCESS	-0.676535	0.436218		-0.747386	0.49584		-0.708704	0.432224		-0.49301	0.295469		0.964898	0.157271	Atp6v1a_11964	-0.514226	0.265725		4.53201	0.0169867	Eno1_13806;Atp5o_28080;Myc_17869;Atp5g2_67942	-0.480374	0.25667		-0.519956	0.272617		-0.628234	0.378383
GOMF_CELL_ADHESION_MEDIATOR_ACTIVITY	-0.7235	0.436218		-0.787062	0.49584		-0.698783	0.432224		1.25462	0.101575	S100a11_20195	-0.713294	0.406267		-0.544451	0.265725		-0.760423	0.470523		1.47512	0.0928076	Pak4_70584	-0.541703	0.272617		-0.674131	0.378383
GOBP_MICROTUBULE_CYTOSKELETON_ORGANIZATION	2.89031	0.0874553	Cenpe_229841;Nusap1_108907;Spef2_320277;Kif18b_70218;Mark4_232944;Cenpa_12615;Psrc1_56742;Wee1_22390;Cdkn1b_12576;Katnb1_74187;Trpv4_63873	-1.05785	0.808389	Tacc2_57752;Ppp1r35_69871;Spice1_212514	0.611099	0.242779	Clip2_269713;Cep295nl_58251;Gpsm2_76123;Tpgs1_110012;Ska1_66468;Spdl1_70385	3.18013	0.0585643	Fes_14159;Bora_77744;Ccnf_12449;Chd3_216848;Mapre3_100732;Gas2l3_237436;Lrrc6_54562;Nckap5l_380969	-0.573884	0.617207	Rcc1_100088;Bicd2_76895;Mybl2_17865	0.37692	0.264248	Ezr_22350;Fbxw11_103583;Plk3_12795	-1.4719	0.911762	Ranbp1_19385;Camsap2_67886	0.493909	0.233416	Slain1_105439;Bccip_66165;Chmp3_66700	-0.368894	0.484751	Lmna_16905;Tpr_108989	0.0991923	0.37897	Cfl1_12631;Cript_56724;Ccdc40_207607;Rsph9_75564
GOBP_NEGATIVE_REGULATION_OF_PROTEIN_LOCALIZATION	1.2261	0.155267	Abi3_66610;Ppm1f_68606;Vps35_65114	-1.25041	0.834495		1.37599	0.157779	Dmtn_13829;Bag3_29810;Midn_59090	1.14294	0.112592	Macroh2a1_26914;Picalm_233489	-0.253248	0.4174	Pim3_223775	-0.903771	0.552238		0.917109	0.160288	Bcl2l1_12048;Sumo1_22218;Csk_12988	1.58467	0.0937459	Rhoq_104215;Sufu_24069	0.242603	0.225638	Ap2m1_11773	-0.249051	0.379617	Rsc1a1_69994
GOBP_POSITIVE_REGULATION_OF_PROTEIN_CONTAINING_COMPLEX_ASSEMBLY	1.21038	0.155267	Psrc1_56742;Mapk9_26420;Cdkn1b_12576	0.975712	0.199916	Syk_20963;Vasp_22323;Cdc42ep3_260409	2.05271	0.157747	Hip1r_29816;Usp50_75083;Bin1_30948;Psmc6_67089	1.16875	0.112592	Fes_14159;Ifng_15978	-0.270841	0.4174	Piezo1_234839	0.197021	0.217804	Nckap1_50884	1.83279	0.142725	Sumo1_22218;Tnf_21926;Capg_12332;Rhoc_11853	0.29284	0.202429	Slain1_105439	-0.938785	0.563931		-0.244084	0.379617	Lcp1_18826
GOBP_REGULATION_OF_SMALL_MOLECULE_METABOLIC_PROCESS	1.43602	0.153823	P2rx7_18439;Ppp1r3b_244416;Clcn2_12724;Ppard_19015;Insig2_72999	-0.5473	0.597836	Fabp5_16592;Ppp1r3f_54646	-0.949748	0.724293	Midn_59090	1.14516	0.116307	Atp2b4_381290;Igfbp4_16010;Ifng_15978	-0.130917	0.426539	Cpt1a_12894;Sesn2_230784	-0.305773	0.404421	Cox11_69802	1.99885	0.142725	Egr1_13653;Nr4a3_18124;Tnf_21926;Eno1_13806;Myc_17869;Nr1d1_217166	-0.24097	0.378503	Nln_75805	1.5047	0.10119	Mfsd2a_76574;Dgkq_110524;Pptc7_320717	-0.0767008	0.381115	Akt1_11651;Pfkfb2_18640
GOBP_RESPONSE_TO_MONOSACCHARIDE	0.298752	0.249219	Ppard_19015;Cdkn1b_12576	0.266151	0.318807	Pla2g6_53357;C2cd2l_71764	-0.352467	0.465148	Stx4a_20909	-1.00401	0.60316		1.3928	0.151518	Pim3_223775;Sesn2_230784;Mpc2_70456	1.36615	0.0970525	Osbp_76303;Twnk_226153	0.185526	0.288746	Egr1_13653;Nr1d1_217166	-0.887405	0.535387		-0.880963	0.565768		-0.24454	0.382112	Pfkfb2_18640
GOBP_REGULATION_OF_NEURON_DIFFERENTIATION	-0.33583	0.475145	Ctdsp1_227292	-0.523571	0.555933	Cdk5rap3_80280	1.31192	0.157779	Sfrp2_20319;Bin1_30948;Mmd_67468	-0.948228	0.60316		-1.16099	0.743591		-0.925692	0.554063		-1.3003	0.825653		-0.874727	0.535387		-0.860664	0.565768		-0.148605	0.382112	Dtx1_14357
GOBP_VESICLE_LOCALIZATION	-1.26451	0.7864		-0.476686	0.555933	Gbf1_107338	0.465822	0.242779	Tpgs1_110012;Kif13a_16553	1.23544	0.112592	Picalm_233489;Ifng_15978	-0.242506	0.419408	Bloc1s6_18457	0.289907	0.219322	Fbxw11_103583	-1.23232	0.825653		0.286609	0.203788	Chmp3_66700	1.25695	0.0992714	Stard3nl_76205;Myo1f_17916	-0.27062	0.382112	Actn4_60595
GOBP_METAPHASE_ANAPHASE_TRANSITION_OF_CELL_CYCLE	2.05713	0.153823	Cenpe_229841;Cenpf_108000	0.509887	0.216662	Anapc15_75430	1.97097	0.157747	Zwilch_68014;Spdl1_70385	1.2468	0.101956	Mad2l2_71890	-0.62499	0.410036		-0.481629	0.268728		-0.80089	0.475081		-0.524476	0.25941		1.62773	0.0953687	Tpr_108989	-0.668512	0.382378
GOBP_NEGATIVE_REGULATION_OF_AXONOGENESIS	0.753084	0.172764	Arhgap4_171207	0.445657	0.216662	Sema4g_26456	-0.731741	0.436578		-0.538384	0.298797		-0.731612	0.410036		1.24861	0.0933524	Rtn4_68585	0.469773	0.180639	Ptprs_19280	-0.498727	0.25941		-0.507174	0.27547		-0.624534	0.382378
GOBP_NEGATIVE_REGULATION_OF_ION_TRANSMEMBRANE_TRANSPORTER_ACTIVITY	0.620173	0.172764	Rrad_56437	0.537712	0.216662	Nedd4_17999	-0.765638	0.436578		-0.551762	0.298797		0.660776	0.157271	Gem_14579	1.42596	0.0933524	Calm3_12315	1.74044	0.129968	Sumo1_22218;Stk39_53416	-0.489784	0.25941		-0.493954	0.27547		-0.677539	0.382378
GOBP_PATHWAY_RESTRICTED_SMAD_PROTEIN_PHOSPHORYLATION	0.56487	0.172764	Pmepa1_65112	0.562457	0.216662	Usp15_14479	0.650089	0.171376	Eng_13805	-0.555729	0.298797		0.89778	0.157271	Tgfb3_21809	1.28896	0.0933524	Csnk2b_13001	-0.809952	0.475081		-0.49249	0.25941		-0.494174	0.27547		-0.68942	0.382378
GOCC_POLYSOME	0.66418	0.172764	Vim_22352	-0.729687	0.500104		-0.722893	0.436578		-0.558501	0.298797		-0.698196	0.410036		-0.476885	0.268728		-0.791879	0.475081		-0.473082	0.25941		-0.501347	0.27547		-0.633404	0.382378
GOCC_SMALL_RIBOSOMAL_SUBUNIT	0.685675	0.172764	Mrps5_77721	-0.803669	0.500104		2.15869	0.157747	Mrps2_118451;Mrps15_66407	-0.549362	0.298797		-0.66163	0.410036		1.47268	0.0933524	Rps8_20116	0.481321	0.180639	Mrps6_121022	-0.47098	0.25941		-0.523976	0.27547		-0.682847	0.382378
GOBP_POSITIVE_REGULATION_OF_CELL_ACTIVATION	0.944836	0.185535	H2-Ob_15002;Gpr183_321019;Rps6ka1_20111;Traf6_22034	-0.48295	0.599591	Syk_20963;Sox12_20667	-0.302579	0.488499	Cd86_12524;Stx4a_20909	3.75457	0.0411921	Fgr_14191;Il6st_16195;Map3k8_26410;Ifng_15978;Mad2l2_71890;Fyn_14360	-0.129516	0.427904	Tafa3_329731;Bloc1s6_18457	1.44991	0.0970525	Clcf1_56708;Sash3_74131;Tbx21_57765	3.06547	0.0402202	Egr3_13655;Nr4a3_18124;Ptpn6_15170;Tnf_21926;Nfkbid_243910;Stxbp1_20910;Csk_12988;Socs5_56468	-0.230846	0.380005	Capn3_12335	1.40342	0.102129	Bcl10_12042;Coro1a_12721;Selenok_80795	-0.0579913	0.382378	Akt1_11651;Nsd2_107823
GOBP_MESONEPHRIC_TUBULE_MORPHOGENESIS	-0.692257	0.440711		-0.726404	0.500104		-0.745914	0.436578		-0.547491	0.298797		-0.622829	0.410036		-0.534911	0.268728		0.471213	0.180639	Myc_17869	-0.462015	0.25941		-0.527531	0.27547		-0.661295	0.382378
GOBP_MUSCLE_CELL_APOPTOTIC_PROCESS	-0.711927	0.440711		-0.737549	0.500104		3.83962	0.0766854	Eng_13805;Sfrp2_20319;Bag3_29810	1.22766	0.101956	Ifng_15978	0.784147	0.157271	E2f3_13557	1.32873	0.0933524	Nfe2l2_18024	-0.739279	0.475081		-0.5466	0.25941		-0.534199	0.27547		-0.646255	0.382378
GOBP_PHOSPHATIDYLINOSITOL_PHOSPHATE_BIOSYNTHETIC_PROCESS	-0.717279	0.440711		-0.772871	0.500104		0.574271	0.171376	Fam126b_213056	1.30936	0.101956	Socs3_12702	-0.644388	0.410036		-0.510771	0.268728		0.562992	0.180639	Socs5_56468	-0.484942	0.25941		-0.502791	0.27547		-0.590072	0.382378
GOBP_POSITIVE_REGULATION_OF_OSTEOBLAST_DIFFERENTIATION	-0.726039	0.440711		-0.784522	0.500104		0.737442	0.171376	Sfrp2_20319	1.2506	0.101956	Il6st_16195	-0.705071	0.410036		-0.50716	0.268728		-0.759286	0.475081		-0.508998	0.25941		-0.537577	0.27547		-0.656455	0.382378
GOBP_REGULATION_OF_MORPHOGENESIS_OF_AN_EPITHELIUM	-0.714768	0.440711		-0.793464	0.500104		-0.758427	0.436578		-0.570262	0.298797		-0.655824	0.410036		-0.488504	0.268728		0.689018	0.180639	Tnf_21926	-0.509236	0.25941		-0.475005	0.27547		-0.699427	0.382378
GOBP_SKELETAL_MUSCLE_CELL_DIFFERENTIATION	-0.763983	0.440711		0.579173	0.216662	Cited2_17684	-0.757464	0.436578		-0.567835	0.298797		2.28318	0.151518	Cops2_12848;Nr4a1_15370	-0.516796	0.268728		4.60985	0.0179246	Egr1_13653;Egr2_13654;Hivep3_16656;Eomes_13813	3.36225	0.0928076	Lemd2_224640;Nln_75805	-0.550735	0.27547		-0.693743	0.382378
GOMF_TRANSMEMBRANE_RECEPTOR_PROTEIN_TYROSINE_KINASE_ACTIVITY	-0.672258	0.440711		-0.744382	0.500104		-0.715244	0.436578		-0.586798	0.298797		-0.622442	0.410036		-0.503345	0.268728		-0.852085	0.475081		-0.496504	0.25941		-0.526883	0.27547		-0.65846	0.382378
GOCC_MEMBRANE_MICRODOMAIN	-0.329773	0.503479	P2rx3_228139;Prnp_19122	-0.0107796	0.399058	Slc2a1_20525;Orai1_109305;Tfpi_21788	-0.283211	0.488499	Fas_14102;Atp2b1_67972	2.70782	0.0888713	Atp2b4_381290;Furin_18550;Il6st_16195;Fyn_14360;Tnfrsf1b_21938	-0.107011	0.427904	Spred1_114715;Traf2_22030	-0.248743	0.405921	Ezr_22350	-0.513009	0.578102	Tnf_21926;Csk_12988	2.53417	0.0928076	Rhoq_104215;Ahnak_66395;Pag1_94212;Prkar2b_19088	0.604649	0.196221	Bcl10_12042;Stx12_100226	-0.0662217	0.382378	Lat_16797;Lamtor1_66508
GOBP_CELLULAR_KETONE_METABOLIC_PROCESS	1.24428	0.156732	Clcn2_12724;Ppard_19015;Insig2_72999	0.204612	0.321909	Fabp5_16592;Fdxr_14149	-1.2054	0.780612		0.0969987	0.261658	Atp2b4_381290	0.561333	0.21191	Cpt1a_12894;Ndufa9_66108	1.4347	0.0970525	Gpd2_14571;Pnkd_56695	0.978521	0.162557	Egr1_13653;Nr4a3_18124;Nr1d1_217166	-0.876934	0.537094		2.61954	0.0953687	Mfsd2a_76574;Dgkq_110524;Pptc7_320717	-0.188807	0.384067	Akt1_11651
GOBP_CYTOSKELETON_DEPENDENT_INTRACELLULAR_TRANSPORT	-0.468819	0.477915	Rab21_216344	-1.29574	0.837493		1.32745	0.157779	Kif1b_16561;Bag3_29810;Kif13a_16553	-0.943686	0.60506		1.51045	0.151518	Bicd2_76895;Actr10_56444;Bloc1s6_18457	0.335634	0.220211	Fbxw11_103583	-1.3751	0.827088		-0.902105	0.537094		0.217749	0.228501	Myo1f_17916	-0.177568	0.384067	Actn4_60595
GOMF_GATED_CHANNEL_ACTIVITY	0.872663	0.18723	P2rx3_228139;P2rx7_18439;Clcn2_12724;Trpv4_63873	-0.485806	0.60155	Grin3b_170483;Tmem63b_224807	-0.945776	0.727449	Kcnk5_16529	-1.25556	0.789648		-0.854566	0.674802	Piezo1_234839	-1.17037	0.743802		-1.06879	0.798144	Cacnb1_12295	-1.16042	0.721954		-1.14289	0.754769		-0.0505522	0.384251	Gabrr2_14409;Gria3_53623
GOBP_REGULATION_OF_CELL_DEATH	2.86699	0.0864835	Btg1_12226;P2rx7_18439;Pim1_18712;Prnp_19122;Rnf157_217340;Egln3_112407;Mark4_232944;Ppard_19015;Rps6ka1_20111;Tmem161a_234371;Prr7_432763;Vps35_65114;Rab29_226422;Card14_170720;Klf4_16600;Mapk9_26420;Melk_17279;Traf6_22034;Cdkn1b_12576;Egln2_112406;Katnb1_74187	-1.28229	0.873041	Arf4_11843;Cited2_17684;Nr4a2_18227;Siah2_20439;Syk_20963;Armc10_67211;Diablo_66593;Traf4_22032;Bcl2l13_94044	0.957431	0.225595	Eng_13805;Hip1r_29816;Zfp36l1_12192;Fas_14102;Gadd45g_23882;Psmd10_53380;Sfrp2_20319;Stx4a_20909;Tm7sf3_67623;Angpt4_11602;Bag3_29810;Bin1_30948;Ercc3_13872;Myo18a_360013	0.789059	0.193511	Il6st_16195;Jun_16476;Picalm_233489;Socs3_12702;Ifng_15978;Fyn_14360;Rras2_66922;Tnfrsf1b_21938;Arl6ip1_54208	0.294511	0.361392	Gsn_227753;Fosl1_14283;Aatf_56321;E2f3_13557;Klf11_194655;Mybl2_17865;Nr4a1_15370;Pim3_223775;Traf2_22030;Tnfsf10_22035;Tgfb3_21809	0.81777	0.187353	Clcf1_56708;Plk3_12795;Arel1_68497;Kdm2b_30841;Rtn4_68585;Cd3g_12502;Nfe2l2_18024;Stk40_74178	2.0027	0.138781	Bcl2l1_12048;Egr1_13653;Egr3_13655;Hspa5_14828;Hspa9_15526;Lta_16992;Mybbp1a_18432;Nr4a3_18124;Pa2g4_18813;Ptpn6_15170;Rffl_67338;Tnf_21926;Ybx3_56449;Eno1_13806;Hdac2_15182;Creb3_12913;Myc_17869;Stxbp1_20910;Tnfaip3_21929;Slc35f6_74919	1.60023	0.102689	Tfpt_69714;Capn3_12335;Chmp3_66700;Ddx20_53975;Hsh2d_209488;Pak4_70584;Traf1_22029;Ncoa7_211329;P4hb_18453	0.684193	0.205525	Fbxo7_69754;Bcl10_12042;Casp9_12371;Coro1a_12721;Lmna_16905;Dnajc5_13002;Fxn_14297;Itga6_16403	0.216307	0.385221	Usp42_76800;Akt1_11651;Actn4_60595;B4galt1_14595;Bnip3l_12177;Cfl1_12631;Dedd2_67379;Stambp_70527;St3gal1_20442;Pdcd2_18567
GOBP_METAPHASE_PLATE_CONGRESSION	3.70898	0.074386	Cenpe_229841;Cenpf_108000;Psrc1_56742	0.517625	0.216662	Spice1_212514	0.63389	0.175198	Spdl1_70385	-0.50564	0.302255		0.746585	0.160623	Gem_14579	-0.522074	0.271818		-0.78018	0.479914		1.60425	0.0928076	Chmp3_66700	-0.509467	0.278622		-0.675345	0.386281
GOBP_REGULATION_OF_STEROID_BIOSYNTHETIC_PROCESS	1.97214	0.153823	Clcn2_12724;Insig2_72999	-0.784785	0.504724		-0.718049	0.440732		1.23488	0.102633	Ifng_15978	-0.640254	0.41433		-0.485453	0.271818		2.97776	0.0415185	Egr1_13653;Tnf_21926;Nr1d1_217166	1.43871	0.0928076	Ddx20_53975	1.23205	0.0953687	Dgkq_110524	-0.700577	0.386281
GOMF_MONOSACCHARIDE_BINDING	2.15914	0.153823	Egln3_112407;Egln2_112406	0.474841	0.216662	Ogfod1_270086	0.70833	0.175198	Eng_13805	-0.561281	0.302255		2.48625	0.151518	Hk2_15277;Plod3_26433	-0.515218	0.271818		0.488777	0.181706	Galk1_14635	-0.538192	0.262413		-0.54722	0.278622		-0.626098	0.386281
GOCC_CYTOPLASMIC_SIDE_OF_MEMBRANE	2.02879	0.153823	Gng3_14704;Rab21_216344;Gng12_14701;Traf6_22034	2.43709	0.191745	Rgs1_50778;Syk_20963;Diablo_66593;Chuk_12675;C2cd2l_71764	-0.336511	0.47001	Atp2b1_67972	3.26464	0.060525	Fes_14159;Fgr_14191;Fyn_14360;Gngt2_14710	0.652272	0.212512	Gem_14579;Traf2_22030	0.324176	0.221893	Ezr_22350	-0.654516	0.537654	Gna12_14673	1.42947	0.0937459	Esyt1_23943;Traf1_22029	-0.924094	0.56947		-0.181439	0.386281	Akt1_11651
GOBP_POSITIVE_REGULATION_OF_CHEMOKINE_PRODUCTION	0.619057	0.173709	Trpv4_63873	0.495355	0.216662	Syk_20963	-0.728826	0.440732		1.17996	0.102633	Ifng_15978	-0.708523	0.41433		-0.52385	0.271818		1.89292	0.132438	Egr1_13653;Tnf_21926	-0.552768	0.262413		1.44112	0.0953687	Selenok_80795	-0.705281	0.386281
GOCC_NEUROMUSCULAR_JUNCTION	0.816732	0.173709	P2rx7_18439	-0.712073	0.504724		-0.736493	0.440732		-0.563689	0.302255		0.900959	0.160623	Unc13a_382018	-0.521788	0.271818		-0.764395	0.479914		-0.534167	0.262413		1.26642	0.0953687	Dnajc5_13002	-0.636904	0.386281
GOBP_AXONAL_TRANSPORT	0.599333	0.173709	Rab21_216344	-0.76005	0.504724		0.773599	0.175198	Kif1b_16561	-0.572875	0.302255		2.37921	0.151518	Actr10_56444;Bloc1s6_18457	1.29615	0.0933524	Fbxw11_103583	-0.832198	0.479914		-0.488729	0.262413		-0.54547	0.278622		-0.695139	0.386281
GOBP_RESPONSE_TO_ACTIVITY	0.778719	0.173709	Ppard_19015	-0.819696	0.504724		-0.713852	0.440732		-0.586026	0.302255		-0.695315	0.41433		-0.542969	0.271818		0.53483	0.181706	Tnf_21926	1.21403	0.0928076	Capn3_12335	-0.513789	0.278622		-0.658851	0.386281
GOBP_MYELOID_LEUKOCYTE_MIGRATION	0.402378	0.253924	Tnfrsf11a_21934;Trpv4_63873	0.193206	0.32451	Syk_20963;Gbf1_107338	-0.444192	0.47001	Ccl25_20300	0.138937	0.263132	Irak4_266632	-1.1163	0.746966		-0.936975	0.557849		-0.627048	0.537654	Creb3_12913	-0.910828	0.538845		0.224945	0.23031	Ptger4_19219	-0.287076	0.386281	Wdr1_22388
GOBP_PROTEIN_LOCALIZATION_TO_VACUOLE	-0.754637	0.445192		0.517464	0.216662	Nedd4_17999	-0.744471	0.440732		-0.563029	0.302255		-0.669485	0.41433		1.30165	0.0933524	Rtn4_68585	0.444932	0.181706	Tnfaip3_21929	1.56498	0.0928076	Rnf215_71673	1.27048	0.0953687	Zfyve16_218441	-0.606021	0.386281
GOMF_P53_BINDING	-0.648875	0.445192		-0.826343	0.504724		-0.648871	0.440732		-0.535361	0.302255		0.850673	0.160623	Rchy1_68098	3.36021	0.0933524	Kmt5a_67956;Plk3_12795	1.87029	0.132438	Rffl_67338;Taf1_270627	-0.469224	0.262413		1.40909	0.0953687	Ehmt2_110147	-0.695617	0.386281
GOBP_FILOPODIUM_ASSEMBLY	-0.758793	0.445192		-0.826621	0.504724		0.618098	0.175198	Dmtn_13829	-0.611617	0.302255		0.735149	0.160623	Tgfb3_21809	1.52933	0.0933524	Ezr_22350	0.4743	0.181706	Arap1_69710	1.63577	0.0928076	Rhoq_104215	-0.577033	0.278622		-0.672294	0.386281
GOBP_GLYCEROLIPID_CATABOLIC_PROCESS	-0.740207	0.445192		3.15816	0.154212	Pla2g6_53357;Abhd6_66082;Gdpd3_68616	-0.674762	0.440732		-0.524095	0.302255		-0.653311	0.41433		-0.487042	0.271818		-0.84535	0.479914		-0.46067	0.262413		-0.559396	0.278622		-0.689789	0.386281
GOBP_POSITIVE_REGULATION_OF_CALCIUM_ION_TRANSMEMBRANE_TRANSPORT	-0.731952	0.445192		-0.860026	0.504724		-0.708662	0.440732		-0.559508	0.302255		-0.658866	0.41433		3.07653	0.0933524	Calm3_12315;Ehd3_57440	0.517504	0.181706	Sumo1_22218	1.43307	0.0928076	Capn3_12335	-0.563635	0.278622		-0.680733	0.386281
GOMF_OLFACTORY_RECEPTOR_ACTIVITY	-0.700149	0.445192		-0.760546	0.504724		-0.721667	0.440732		-0.571804	0.302255		-0.691501	0.41433		-0.479016	0.271818		-0.827399	0.479914		-0.562338	0.262413		-0.561076	0.278622		-0.664384	0.386281
GOMF_RIBOSOME_BINDING	-0.729322	0.445192		0.530571	0.216662	Etf1_225363	0.806447	0.175198	Letmd1_68614	1.25605	0.102633	Letm2_270035	-0.673571	0.41433		-0.541411	0.271818		0.525974	0.181706	Hspa5_14828	1.66331	0.0928076	Dnajc2_22791	-0.540655	0.278622		-0.677718	0.386281
GOCC_GOLGI_MEMBRANE	0.0229044	0.392124	Gosr2_56494;Pld3_18807;Pmepa1_65112;Rab21_216344;Rfng_19719	1.14375	0.199916	Ap1s2_108012;Arf3_11842;Slc2a1_20525;Ap1s1_11769;Gbf1_107338;B3gnt3_72297;Cog6_67542;Slc35b2_73836	-0.349865	0.529968	Dse_212898;Kif13a_16553;Myo18a_360013;Mmgt1_236792	-0.556148	0.559733	Furin_18550;Rras2_66922	0.403114	0.29587	Chst2_54371;Pcsk4_18551;Slc16a13_69309;Arcn1_213827;Pgap3_320655	1.84604	0.0953471	Galnt3_14425;Gorasp2_70231;Osbp_76303;Ergic1_67458;Fam20b_215015	-0.688446	0.653821	Rffl_67338;Zdhhc23_332175;Creb3_12913;Galnt10_171212	-0.890026	0.687823	Apoo_68316	-0.353591	0.492028	Stx12_100226;Slc35a3_229782	0.0275873	0.387407	B4galt1_14595;Cyth4_72318;Mfng_17305;St3gal1_20442
GOBP_LOCOMOTORY_BEHAVIOR	-0.407587	0.482831	Vps35_65114	0.145531	0.325277	Nr4a2_18227;Myg1_60315	-1.23593	0.784196		-0.958868	0.60859		0.663634	0.214799	Bloc1s6_18457;Arcn1_213827	-0.858261	0.559646		0.250019	0.295181	Egr1_13653;Ube3a_22215	-0.820523	0.540533		0.216031	0.231563	Fxn_14297	-0.22375	0.388486	Uba6_231380
GOBP_PROTEIN_FOLDING	-0.42824	0.482831	Aip_11632	-0.559773	0.563195	Chchd4_72170	0.501553	0.248192	Bag3_29810;Ero1b_67475	-0.956579	0.60859		-1.16028	0.748741		-0.884069	0.559646		3.96632	0.0196539	Dnajb14_70604;Hspa5_14828;Hspa9_15526;Pdia4_12304;Ruvbl2_20174;Cct6a_12466;Ptges3_56351	2.57744	0.0928076	Dnajc2_22791;P4hb_18453;Snrnp70_20637	0.214388	0.231563	Dnajc5_13002	-0.223205	0.388486	Dnajb1_81489
GOBP_BLOOD_VESSEL_MORPHOGENESIS	-0.392519	0.554811	Btg1_12226;Itgb3_16416;E2f8_108961;Klf4_16600	-1.51512	0.920047	Cited2_17684;Syk_20963	0.658735	0.248842	Eng_13805;Zfp36l1_12192;Calcrl_54598;Sfrp2_20319;Angpt4_11602;Tbxa2r_21390	-0.509612	0.560804	Atp2b4_381290;Jun_16476	-0.0515893	0.446586	Hk2_15277;Nr4a1_15370;Spred1_114715;Shb_230126	-0.364239	0.471942	Plxnd1_67784;Nfe2l2_18024	0.199238	0.346272	Egr3_13655;Epas1_13819;Ncl_17975;Tnf_21926;Tnfaip3_21929;Slc12a2_20496	-0.8321	0.688542	Pak4_70584	-0.965893	0.736987	Gtf2i_14886	0.0522038	0.388732	Akt1_11651;Actg1_11465;B4galt1_14595;Rbpj_19664
GOBP_RESPONSE_TO_NITROGEN_COMPOUND	0.975232	0.193818	Ahr_11622;Btg1_12226;P2rx3_228139;P2rx7_18439;Prnp_19122;Vim_22352;Insig2_72999;Vps35_65114;Cdkn1b_12576;Hrh2_15466;Trpv4_63873	-1.42597	0.918151	Fosb_14282;Nr4a2_18227;Slc2a1_20525;Syk_20963;Ddi2_68817	-0.357772	0.575147	Zfp36l1_12192;Dmtn_13829;Mthfr_17769;Nccrp1_233038;Riok3_66878;Atp2b1_67972;Psmc6_67089	0.060841	0.389881	Atp2b4_381290;Cysltr2_70086;Jun_16476;Socs3_12702;Fyn_14360	-0.0211481	0.462002	Fosl1_14283;Cpt1a_12894;Klf11_194655;Nr4a1_15370;Sesn2_230784;Traf2_22030;Tsc2_22084	-0.188179	0.442754	Ezr_22350;Calm3_12315;Diaph1_13367;Nfe2l2_18024	5.03483	0.00351066	Bcl2l1_12048;Cdk4_12567;Dnajb14_70604;Egr1_13653;Egr2_13654;Hspa5_14828;Max_17187;Nr4a3_18124;Tnf_21926;Hdac2_15182;Lpin1_14245;Ppargc1b_170826;Shmt1_20425;Cacnb1_12295;Dhfr_13361;Edem3_66967;Myc_17869;Tnfaip3_21929;Csk_12988;Socs5_56468;Taf1_270627;Ube3a_22215;Marchf6_223455	-0.543414	0.580686	Rhoq_104215;Ubr2_224826;Prkar2b_19088	-1.19347	0.825906	Ehmt2_110147;Dgkq_110524	0.122909	0.389063	Abcc1_17250;Akt1_11651;Actb_11461;Esrra_26379;Lamtor1_66508;Appl1_72993;Rad51_19361
GOBP_PROTEIN_LOCALIZATION_TO_SYNAPSE	0.537226	0.173919	Vps35_65114	-0.723818	0.509108		-0.743438	0.444919		-0.578573	0.305649		-0.726147	0.418301		-0.520151	0.274911		-0.804867	0.484538		-0.542816	0.26536		-0.544846	0.281777		-0.703874	0.390282
GOMF_ENDORIBONUCLEASE_ACTIVITY	0.631517	0.173919	Nob1_67619	0.442054	0.219821	Pop7_74097	-0.724986	0.444919		-0.553953	0.305649		-0.733133	0.418301		-0.507313	0.274911		0.380765	0.184399	Exo1_26909	-0.539719	0.26536		-0.49812	0.281777		-0.617084	0.390282
GOBP_CELLULAR_RESPONSE_TO_MECHANICAL_STIMULUS	-0.720444	0.449523		0.437895	0.219821	Slc2a1_20525	3.27975	0.0796747	Eng_13805;Fas_14102;Bag3_29810	-0.522289	0.305649		0.668999	0.161778	Piezo1_234839	-0.532889	0.274911		-0.784004	0.484538		-0.548537	0.26536		3.32116	0.087909	Bcl10_12042;Ptger4_19219	-0.654671	0.390282
GOBP_PHOSPHATIDYLCHOLINE_METABOLIC_PROCESS	-0.748805	0.449523		4.14251	0.141833	Fabp5_16592;Pla2g6_53357;Chkb_12651;Gdpd3_68616	0.541004	0.175776	Acsl3_74205	-0.62303	0.305649		0.696512	0.161778	Gpat4_102247	-0.553395	0.274911		-0.760954	0.484538		-0.508421	0.26536		3.25968	0.087909	Chka_12660;Mfsd2a_76574	-0.715746	0.390282
GOBP_MITOTIC_SPINDLE_ASSEMBLY	-0.73555	0.449523		0.536503	0.219821	Spice1_212514	-0.740466	0.444919		-0.564543	0.305649		0.785761	0.161778	Mybl2_17865	-0.53305	0.274911		-0.775628	0.484538		4.00783	0.0928076	Bccip_66165;Chmp3_66700	1.45071	0.0953687	Tpr_108989	-0.681289	0.390282
GOBP_CELLULAR_RESPONSE_TO_RETINOIC_ACID	-0.716509	0.449523		-0.76296	0.509108		0.536444	0.175776	Twf2_23999	-0.543758	0.305649		-0.666065	0.418301		-0.549619	0.274911		3.1749	0.0435389	Tnf_21926;Hdac2_15182;Myc_17869	-0.527703	0.26536		-0.523273	0.281777		-0.627951	0.390282
GOBP_GLOMERULUS_DEVELOPMENT	-0.70732	0.449523		-0.788318	0.509108		-0.722813	0.444919		-0.556512	0.305649		-0.655641	0.418301		-0.516103	0.274911		0.532318	0.184399	Egr1_13653	-0.52125	0.26536		-0.523616	0.281777		-0.67342	0.390282
GOBP_NEGATIVE_REGULATION_OF_ERK1_AND_ERK2_CASCADE	-0.734711	0.449523		0.465502	0.219821	Spry4_24066	-0.749623	0.444919		-0.563914	0.305649		0.760096	0.161778	Spred1_114715	1.27708	0.0933524	Ezr_22350	1.77887	0.137432	Cnksr3_215748;Csk_12988	-0.539872	0.26536		-0.547437	0.281777		-0.703257	0.390282
GOBP_REGULATION_OF_LIPID_KINASE_ACTIVITY	-0.75489	0.449523		-0.737463	0.509108		-0.700475	0.444919		2.89423	0.0866257	Fgr_14191;Socs3_12702	-0.709496	0.418301		-0.579112	0.274911		0.551178	0.184399	Socs5_56468	-0.5138	0.26536		-0.536745	0.281777		-0.670343	0.390282
GOBP_RESPIRATORY_GASEOUS_EXCHANGE_BY_RESPIRATORY_SYSTEM	-0.795277	0.449523		1.80992	0.191745	Nr4a2_18227;Traf4_22032	-0.686794	0.444919		-0.588528	0.305649		-0.720997	0.418301		1.4822	0.0933524	Stk40_74178	-0.739615	0.484538		-0.530326	0.26536		-0.513125	0.281777		-0.642054	0.390282
GOMF_COLLAGEN_BINDING	-0.746436	0.449523		-0.787389	0.509108		-0.744023	0.444919		-0.537774	0.305649		-0.656283	0.418301		-0.515723	0.274911		-0.766583	0.484538		-0.530765	0.26536		-0.517304	0.281777		-0.681645	0.390282
GOMF_HYDROLASE_ACTIVITY_ACTING_ON_CARBON_NITROGEN_BUT_NOT_PEPTIDE_BONDS_IN_LINEAR_AMIDES	-0.712104	0.449523		-0.760135	0.509108		0.621662	0.175776	Acy1_109652	-0.562409	0.305649		0.726997	0.161778	Btd_26363	-0.5133	0.274911		3.37062	0.0435389	Mier3_218613;Hdac2_15182;Pglyrp1_21946	-0.457991	0.26536		-0.528068	0.281777		-0.595416	0.390282
GOCC_MITOCHONDRIAL_ENVELOPE	-1.56403	0.942917	Mrpl22_216767;Mrps5_77721	0.915381	0.231925	Abhd6_66082;Diablo_66593;Fdxr_14149;Mcub_66815;Acad9_229211;Chchd4_72170;Bcl2l13_94044;Mrpl4_66163;Ndufa6_67130	1.27601	0.160266	Prelid2_77619;Mrps2_118451;Akap1_11640;AA467197_433470;Cisd2_67006;Letmd1_68614;Mrps15_66407;Mrps23_64656;Acsl3_74205	-0.804251	0.698756	Fgr_14191;Letm2_270035	1.22249	0.157271	Cpt1a_12894;Dusp18_75219;Hk2_15277;Micu3_78506;Ndufa9_66108;Slc25a23_66972;Mpc2_70456;Cyb5r3_109754	1.6138	0.0938847	Cox11_69802;Cox7b_66142;Gpd2_14571;Slc25a15_18408;Calm3_12315;Ttc19_72795	2.42509	0.0708278	Bcl2l1_12048;Hspa9_15526;Ndufb6_230075;Lpin1_14245;Atp5o_28080;Cox16_66272;Dhodh_56749;Msto1_229524;Rtn4ip1_170728;Atp5g2_67942;Mrps6_121022;Slc25a42_73095;Uqcrc2_67003	1.26083	0.113797	Apoo_68316;Nln_75805;Mtx1_17827;Cox6b1_110323;Timm50_66525	-0.71997	0.630654	Cds2_110911;Rab5if_67388	0.074509	0.390282	Smim20_66278;Bnip3l_12177;Immp2l_93757;Ppp1r15a_17872;Mcur1_76137
GOBP_CELLULAR_RESPONSE_TO_STEROID_HORMONE_STIMULUS	1.18047	0.156732	Pmepa1_65112;Ppard_19015;Egln2_112406	1.06624	0.200581	Nedd4_17999;Tada3_101206;Tfpi_21788	0.434095	0.248964	Zfp36l1_12192;Atp2b1_67972	-1.01596	0.610519		-0.282094	0.428799	Rxrb_20182	-0.883463	0.561489		2.49459	0.0708278	Nr4a3_18124;Ppargc1b_170826;Ube3a_22215;Nr1d1_217166;Ptges3_56351	-0.907869	0.542212		0.297576	0.233291	Casp9_12371	-0.306743	0.390371	Esrra_26379
GOBP_MICROTUBULE_BASED_TRANSPORT	0.370429	0.256941	Spef2_320277;Rab21_216344	-1.34991	0.842074		1.33056	0.159983	Kif1b_16561;Bag3_29810;Kif13a_16553	0.207419	0.26638	Lrrc6_54562	1.31087	0.151518	Bicd2_76895;Actr10_56444;Bloc1s6_18457	0.224474	0.224714	Fbxw11_103583	-1.29744	0.831859		-0.918369	0.542212		-0.928765	0.573133		-0.172946	0.390371	Ccdc40_207607
GOBP_HORMONE_METABOLIC_PROCESS	-0.409675	0.485618	Clcn2_12724	-1.35487	0.842074		-1.19794	0.785928		0.0278387	0.26638	Furin_18550	-0.265542	0.428799	Pcsk4_18551	-0.862415	0.561489		0.130985	0.29782	Egr1_13653;Slc16a10_72472	-0.912334	0.542212		0.103127	0.233291	Dgkq_110524	-0.207868	0.390371	Cyp2s1_74134
GOBP_POSITIVE_REGULATION_OF_KINASE_ACTIVITY	2.62761	0.0989389	Cenpe_229841;Itgb3_16416;P2rx7_18439;Prnp_19122;Tnfrsf11a_21934;Psrc1_56742;Card14_170720;Traf6_22034;Cdkn1b_12576	-0.624308	0.644683	Syk_20963;Traf4_22032;Mob2_101513	0.707121	0.220375	Cd86_12524;Ncf1_17969;Psmd10_53380;Angpt4_11602;Mmd_67468	2.51877	0.101575	Atp2b4_381290;Fgr_14191;Bora_77744;Ifng_15978;Mapre3_100732;Mob1a_232157	-1.21042	0.841874	Traf2_22030	-0.00257762	0.328978	Calm3_12315;Irak1_16179	-0.620084	0.625969	Egr1_13653;Tnf_21926;Csk_12988	-1.38871	0.840131		0.0595647	0.344183	Bcl10_12042;Dgkq_110524	-0.00303542	0.39101	Akt1_11651;Lat_16797;Pfkfb2_18640
GOBP_POSITIVE_REGULATION_OF_CYTOSKELETON_ORGANIZATION	3.66938	0.0569037	P2rx7_18439;Ppm1f_68606;Psrc1_56742;Cdkn1b_12576;Katnb1_74187;Trpv4_63873	0.957017	0.203346	Vasp_22323;Cdc42ep3_260409;Ppp1r35_69871	0.490112	0.251542	Gpsm2_76123;Bin1_30948	0.118678	0.268311	Fes_14159	0.556905	0.217473	Gsn_227753;Tgfb3_21809	0.25845	0.225875	Nckap1_50884	-0.530074	0.545672	Rhoc_11853	0.308153	0.210446	Slain1_105439	-0.858777	0.574922		-0.14807	0.392872	Wdr1_22388
GOBP_REGULATION_OF_STRESS_ACTIVATED_PROTEIN_KINASE_SIGNALING_CASCADE	1.23982	0.156732	Rell1_100532;Traf6_22034;Trpv4_63873	0.124834	0.330938	Rap2a_76108;Traf4_22032	2.7686	0.105569	Ankrd6_140577;Fas_14102;Gadd45g_23882;Ncf1_17969;Sfrp2_20319	-0.965506	0.612377		-0.266855	0.430657	Traf2_22030	0.113845	0.225875	Ezr_22350	0.932261	0.165383	Tnf_21926;Myc_17869;Stk39_53416	1.6398	0.0937459	Mturn_68235;Traf1_22029	-0.880243	0.574922		-0.314049	0.392872	Aida_108909
GOBP_TISSUE_REGENERATION	3.73808	0.0750376	Ppard_19015;Txk_22165;Cdkn1b_12576	-0.775625	0.513805		-0.703338	0.449237		-0.55007	0.309044		-0.705298	0.422583		-0.543697	0.278037		-0.769667	0.489048		1.46472	0.0928076	Capn3_12335	-0.560377	0.284903		-0.635688	0.39432
GOBP_REGULATION_OF_PLASMA_LIPOPROTEIN_PARTICLE_LEVELS	0.663914	0.17776	Mylip_218203	0.516094	0.221958	Prkacb_18749	0.582451	0.175776	Acsl3_74205	1.34749	0.102633	Mttp_17777	-0.723638	0.422583		-0.543031	0.278037		0.419465	0.187973	Csk_12988	-0.555825	0.26834		1.311	0.0953687	Mfsd2a_76574	-0.695368	0.39432
GOBP_CIRCADIAN_REGULATION_OF_GENE_EXPRESSION	0.642871	0.17776	Ahr_11622	-0.829184	0.513805		-0.81444	0.449237		-0.566783	0.309044		-0.706621	0.422583		1.30905	0.0933524	Mycbp2_105689	5.39091	0.00527087	Egr1_13653;Mybbp1a_18432;Per2_18627;Hdac2_15182;Nr1d1_217166	-0.519747	0.26834		-0.548801	0.284903		-0.661032	0.39432
GOBP_MEMBRANE_INVAGINATION	0.600232	0.17776	Alkbh4_72041	-0.813996	0.513805		-0.710298	0.449237		-0.578409	0.309044		2.49395	0.151518	Gsn_227753;Xkr6_219149	-0.601419	0.278037		-0.804579	0.489048		-0.542914	0.26834		-0.532719	0.284903		-0.662434	0.39432
GOBP_POSITIVE_REGULATION_OF_INTERFERON_GAMMA_PRODUCTION	0.491205	0.17776	Txk_22165	-0.823571	0.513805		-0.763086	0.449237		1.13515	0.102633	Il12rb2_16162	-0.674323	0.422583		1.34956	0.0933524	Sash3_74131	3.99974	0.0205715	Lta_16992;Slc7a5_20539;Tnf_21926;Zfpm1_22761	-0.541783	0.26834		-0.573767	0.284903		-0.666491	0.39432
GOBP_REGULATION_OF_CARTILAGE_DEVELOPMENT	0.573853	0.17776	Tapt1_231225	-0.777185	0.513805		-0.723366	0.449237		-0.578409	0.309044		-0.720803	0.422583		-0.565805	0.278037		-0.808202	0.489048		-0.525855	0.26834		-0.525718	0.284903		-0.684405	0.39432
GOCC_CILIARY_TRANSITION_ZONE	-0.728665	0.453983		-0.826107	0.513805		0.674946	0.175776	Mks1_380718	-0.618871	0.309044		-0.695823	0.422583		-0.566767	0.278037		-0.82849	0.489048		-0.530509	0.26834		1.20654	0.0953687	Nphp4_260305	-0.673591	0.39432
GOBP_POSITIVE_REGULATION_OF_CATION_CHANNEL_ACTIVITY	-0.771717	0.453983		-0.781331	0.513805		-0.697172	0.449237		1.19065	0.102633	Ifng_15978	-0.706212	0.422583		3.3561	0.0933524	Calm3_12315;Ehd3_57440	-0.780315	0.489048		-0.466616	0.26834		-0.52755	0.284903		-0.636908	0.39432
GOCC_CELL_CELL_CONTACT_ZONE	-0.807522	0.453983		0.529131	0.221958	Slc2a1_20525	-0.771799	0.449237		-0.525754	0.309044		-0.647663	0.422583		-0.535442	0.278037		-0.77503	0.489048		1.30293	0.0928076	Ahnak_66395	-0.553174	0.284903		-0.633445	0.39432
GOBP_EPITHELIAL_TUBE_MORPHOGENESIS	-1.13685	0.749643	Traf6_22034	0.0326369	0.412218	Cited2_17684;Vasp_22323;Prkacb_18749	0.965104	0.185608	Eng_13805;Mks1_380718;Mthfr_17769;Sfrp2_20319	-1.24285	0.795802		-0.869012	0.683588	Tsc2_22084	2.24267	0.0933524	Csnk2b_13001;Plxnd1_67784;Kdm2b_30841;Spint2_20733	-0.58859	0.591927	Tnf_21926;Myc_17869	-0.28522	0.389461	Sufu_24069	-0.292268	0.430575	Bcl10_12042	-0.0409792	0.39432	Rbpj_19664;Ccdc40_207607
GOBP_CARTILAGE_DEVELOPMENT	0.283603	0.261989	Tapt1_231225;Trpv4_63873	-0.602245	0.573316	Col11a2_12815	-0.399051	0.482089	Sfrp2_20319	-0.935214	0.616002		-1.22573	0.756073		0.275762	0.229038	Snx19_102607	-1.39779	0.836575		-0.906841	0.547795		0.20782	0.237738	Ift80_68259	-0.249965	0.397647	Esrra_26379
GOBP_REGULATION_OF_CHROMOSOME_SEPARATION	2.03812	0.153823	Cenpe_229841;Cenpf_108000	0.548728	0.221958	Anapc15_75430	2.08562	0.157747	Zwilch_68014;Spdl1_70385	1.06875	0.102633	Mad2l2_71890	-0.689754	0.426539		-0.569574	0.280893		-0.848383	0.493294		-0.529501	0.270961		1.16535	0.0959517	Tpr_108989	-0.695932	0.398229
GOCC_CYTOPLASMIC_MICROTUBULE	1.88818	0.153823	Kif18b_70218;Trpv4_63873	-0.822272	0.517935		-0.706586	0.45326		1.20548	0.102633	Mapre3_100732	-0.692792	0.426539		1.34422	0.0933524	Fbxw11_103583	-0.77551	0.493294		-0.510867	0.270961		1.25315	0.0959517	Bcl10_12042	-0.699061	0.398229
GOBP_SMOOTH_MUSCLE_CELL_MIGRATION	1.97407	0.153823	Itgb3_16416;Ppard_19015	0.405621	0.221958	Trib1_211770	-0.721404	0.45326		1.13999	0.102633	S100a11_20195	-0.703457	0.426539		1.34673	0.0933524	Nfe2l2_18024	3.12758	0.0459206	Nr4a3_18124;Myc_17869;Gna12_14673	-0.488399	0.270961		-0.55946	0.287751		-0.679108	0.398229
GOCC_HETEROCHROMATIN	0.500586	0.178712	Cenpa_12615	-0.792961	0.517935		-0.790158	0.45326		1.2418	0.102633	Macroh2a1_26914	2.37304	0.151518	Bend3_331623;Orc2_18393	-0.54866	0.280893		1.87098	0.142725	Hmga1_15361;Cbx5_12419	-0.555061	0.270961		1.13168	0.0959517	Morc2a_74522	-0.639395	0.398229
GOBP_NEGATIVE_REGULATION_OF_EPITHELIAL_CELL_MIGRATION	0.534567	0.178712	Klf4_16600	-0.796005	0.517935		1.91513	0.157747	Angpt4_11602;Tbxa2r_21390	1.15375	0.102633	Atp2b4_381290	0.817787	0.164038	Spred1_114715	1.38063	0.0933524	Csnk2b_13001	0.493821	0.187973	Tnf_21926	-0.470086	0.270961		-0.551738	0.287751		-0.681543	0.398229
GOBP_POSITIVE_REGULATION_OF_SMALL_GTPASE_MEDIATED_SIGNAL_TRANSDUCTION	0.586524	0.178712	Prag1_244418	-0.813794	0.517935		0.59493	0.17957	Lrrc59_98238	-0.568693	0.312275		-0.675654	0.426539		-0.59888	0.280893		-0.746106	0.493294		-0.542999	0.270961		-0.577097	0.287751		-0.652926	0.398229
GOMF_EXOGENOUS_PROTEIN_BINDING	0.618371	0.178712	Itgb3_16416	-0.814894	0.517935		0.677446	0.17957	Cd86_12524	-0.61421	0.312275		-0.700525	0.426539		-0.524328	0.280893		-0.769247	0.493294		-0.509692	0.270961		-0.578369	0.287751		-0.700589	0.398229
GOBP_NATURAL_KILLER_CELL_ACTIVATION	-0.740502	0.457869		-0.752814	0.517935		0.55891	0.17957	Nkg7_72310	1.20009	0.102633	Fgr_14191	0.691171	0.164038	Bloc1s6_18457	-0.547961	0.280893		0.412197	0.187973	Pglyrp1_21946	-0.568139	0.270961		1.48365	0.0959517	Coro1a_12721	-0.685722	0.398229
GOMF_MYOSIN_BINDING	-0.709279	0.457869		-0.821056	0.517935		-0.734345	0.45326		1.37214	0.102633	Myl12b_67938	0.746762	0.164038	Gsn_227753	-0.523991	0.280893		-0.783145	0.493294		-0.479297	0.270961		1.31998	0.0959517	Coro1a_12721	-0.688036	0.398229
GOBP_CARDIAC_MUSCLE_CELL_CONTRACTION	-0.77578	0.457869		-0.767908	0.517935		0.631676	0.17957	Bin1_30948	-0.629496	0.312275		0.806678	0.164038	Gsn_227753	-0.528135	0.280893		0.375508	0.187973	Sumo1_22218	-0.501303	0.270961		-0.526283	0.287751		-0.656354	0.398229
GOBP_NEURAL_RETINA_DEVELOPMENT	-0.708782	0.457869		-0.7701	0.517935		0.75993	0.17957	Atp2b1_67972	1.14088	0.102633	Atp2b4_381290	-0.706773	0.426539		-0.560331	0.280893		-0.772924	0.493294		-0.507876	0.270961		-0.536784	0.287751		-0.662578	0.398229
GOBP_REGULATION_OF_COAGULATION	-0.842148	0.457869		0.510676	0.221958	Tfpi_21788	1.88528	0.157747	Dmtn_13829;Tbxa2r_21390	-0.569058	0.312275		-0.672708	0.426539		1.48861	0.0933524	Nfe2l2_18024	-0.819976	0.493294		-0.515535	0.270961		-0.548521	0.287751		-0.58491	0.398229
GOBP_REGULATION_OF_SYNAPTIC_TRANSMISSION_GLUTAMATERGIC	-0.73475	0.457869		0.436077	0.221958	Pla2g6_53357	-0.710774	0.45326		-0.55154	0.312275		0.866459	0.164038	Unc13a_382018	-0.559226	0.280893		1.80097	0.142725	Tnf_21926;Stxbp1_20910	-0.496396	0.270961		-0.535848	0.287751		-0.607935	0.398229
GOBP_RESPONSE_TO_CHEMOKINE	-0.72875	0.457869		-0.791467	0.517935		0.672224	0.17957	Ccl25_20300	2.82326	0.0913253	Cxcr6_80901;Wbp1l_226178	-0.692493	0.426539		-0.521273	0.280893		1.62432	0.142725	Stk39_53416;Slc12a2_20496	-0.544765	0.270961		-0.537095	0.287751		-0.631192	0.398229
GOBP_RESPONSE_TO_ESTROGEN	-0.784398	0.457869		0.495457	0.221958	Cited2_17684	-0.706325	0.45326		-0.604515	0.312275		0.843023	0.164038	Tgfb3_21809	-0.548957	0.280893		0.435935	0.187973	Myc_17869	-0.516032	0.270961		-0.525552	0.287751		-0.774339	0.398229
GOCC_CALCIUM_CHANNEL_COMPLEX	-0.715166	0.457869		1.90574	0.191745	Mcub_66815;Orai1_109305	-0.757747	0.45326		-0.593076	0.312275		0.769573	0.164038	Micu3_78506	1.28854	0.0933524	Calm3_12315	0.408317	0.187973	Cacnb1_12295	-0.535941	0.270961		-0.492367	0.287751		-0.628372	0.398229
GOMF_SYNTAXIN_BINDING	-0.772388	0.457869		-0.756063	0.517935		0.566146	0.17957	Txlna_109658	-0.568195	0.312275		2.28325	0.151518	Unc13a_382018;Bloc1s6_18457	1.26407	0.0933524	Snap47_67826	0.578262	0.187973	Stxbp1_20910	-0.521152	0.270961		-0.567511	0.287751		-0.67279	0.398229
GOBP_SISTER_CHROMATID_SEGREGATION	3.52897	0.0604658	Cenpe_229841;Nusap1_108907;Cenpf_108000;Kif18b_70218;Psrc1_56742;Katnb1_74187	-0.639728	0.575623	Anapc15_75430	0.295311	0.256733	Zwilch_68014;Spdl1_70385	1.05393	0.117536	Macroh2a1_26914;Mad2l2_71890	-1.17097	0.757735		0.0848044	0.230348	Kmt5a_67956	-1.40861	0.838055		0.245848	0.214355	Chmp3_66700	1.42972	0.103137	Tpr_108989;Ncapg2_76044	-0.289704	0.399367	Sgo2a_68549
GOBP_NEGATIVE_REGULATION_OF_CELLULAR_AMIDE_METABOLIC_PROCESS	1.15041	0.159293	Prnp_19122;Eif4a3_192170;Spon1_233744	0.9261	0.205343	Cnot11_52846;Dis3_72662;Malsu1_75593	1.19522	0.160266	Pus7_78697;Zfp36l1_12192;Bin1_30948	-0.976941	0.617708		-0.254722	0.438221	Sesn2_230784	0.231365	0.230348	Rtn4_68585	2.58876	0.0764024	Gzmb_14939;Ncl_17975;Shmt1_20425;Dhfr_13361;Ybx1_22608	0.284939	0.214355	Cirbp_12696	1.03583	0.103137	Mettl14_210529;Tpr_108989	-0.258213	0.399367	Mettl3_56335
GOMF_CALMODULIN_BINDING	0.347239	0.264302	Rrad_56437;Trpv4_63873	1.68065	0.191745	Pla2g6_53357;Rgs1_50778;Orai1_109305;Rgs16_19734	0.449603	0.256733	Fas_14102;Atp2b1_67972	0.0585866	0.272645	Atp2b4_381290	1.45855	0.151518	Gem_14579;Unc13a_382018;Mapkapk2_17164	-0.879288	0.568662		0.2413	0.307037	Ppp3r1_19058;Camsap2_67886	0.306818	0.214355	Sntb2_20650	1.29906	0.103137	Camk2b_12323;Myo1f_17916	-0.251134	0.399367	Akt1_11651
GOBP_REGULATION_OF_PROTEIN_POLYMERIZATION	0.217375	0.264302	Psrc1_56742;Cdkn1b_12576	0.871916	0.205343	Vasp_22323;Cdc42ep3_260409;Sptbn2_20743	2.04983	0.157747	Hip1r_29816;Dmtn_13829;Bin1_30948;Twf2_23999	1.05359	0.117536	Fes_14159;Mapre3_100732	-0.247415	0.438221	Gsn_227753	0.207652	0.230348	Nckap1_50884	0.156578	0.307037	Capg_12332;Camsap2_67886	0.300966	0.214355	Slain1_105439	0.19612	0.239108	Coro1a_12721	-0.248924	0.399367	Cotl1_72042
GOBP_NEGATIVE_REGULATION_OF_PEPTIDASE_ACTIVITY	1.1056	0.159293	Prnp_19122;Rps6ka1_20111;Klf4_16600	0.142125	0.339181	Siah2_20439;Tfpi_21788	0.325145	0.258987	Sfrp2_20319;Bin1_30948	2.12695	0.101575	Furin_18550;Picalm_233489;Arl6ip1_54208	-0.311235	0.440317	Nr4a1_15370	0.183255	0.232073	Spint2_20733	0.150469	0.30894	Rffl_67338;Tnf_21926	-0.893147	0.551238		-0.942464	0.582329		-0.28915	0.401927	Akt1_11651
GOMF_GDP_BINDING	3.01545	0.0784214	Rab5b_19344;Rab21_216344;Rab29_226422	0.371155	0.226893	Rap2a_76108	0.634838	0.180903	Rab4a_19341	2.98711	0.0920427	Rras2_66922;Prps2_110639	0.78782	0.165558	Gem_14579	-0.546715	0.283843		-0.820422	0.497677		-0.521072	0.273735		-0.546898	0.29082		-0.656059	0.402007
GOBP_REGULATION_OF_CALCIUM_MEDIATED_SIGNALING	2.14448	0.153823	P2rx3_228139;Prnp_19122	0.47134	0.226893	Syk_20963	-0.769727	0.45737		1.22569	0.104113	Atp2b4_381290	-0.700911	0.430397		1.34704	0.0938847	Calm3_12315	3.26855	0.0471569	Homer3_26558;Tnf_21926;Trat1_77647	-0.545655	0.273735		1.26541	0.0959517	Selenok_80795	-0.636792	0.402007
GOBP_CRANIAL_SKELETAL_SYSTEM_DEVELOPMENT	2.00945	0.153823	Eif4a3_192170;Insig2_72999	-0.871329	0.522104		-0.754491	0.45737		-0.588305	0.31544		0.661895	0.165558	Tgfb3_21809	-0.498152	0.283843		-0.78176	0.497677		1.43293	0.0928076	Foxn3_71375	-0.544443	0.29082		-0.680334	0.402007
GOBP_LAMELLIPODIUM_ASSEMBLY	0.528219	0.179626	Abi3_66610	-0.804549	0.522104		2.01761	0.157747	Dmtn_13829;Twf2_23999	-0.565378	0.31544		-0.72607	0.430397		1.30696	0.0938847	Nckap1_50884	-0.771132	0.497677		-0.491301	0.273735		-0.580953	0.29082		-0.648388	0.402007
GOBP_REGULATION_OF_BEHAVIOR	0.686442	0.179626	Vps35_65114	-0.799277	0.522104		-0.763744	0.45737		-0.610111	0.31544		-0.701894	0.430397		-0.539909	0.283843		2.90711	0.0471569	Nr4a3_18124;Hdac2_15182;Nr1d1_217166	-0.502229	0.273735		-0.572272	0.29082		-0.686236	0.402007
GOBP_TRANSMISSION_OF_NERVE_IMPULSE	0.573861	0.179626	P2rx3_228139	-0.77241	0.522104		-0.743684	0.45737		-0.608132	0.31544		-0.666753	0.430397		-0.569477	0.283843		-0.80297	0.497677		-0.509258	0.273735		-0.567128	0.29082		-0.652903	0.402007
GOBP_CELLULAR_EXTRAVASATION	-0.706332	0.461884		-0.807001	0.522104		0.5943	0.180903	Ccl25_20300	-0.6194	0.31544		0.717758	0.165558	Chst2_54371	-0.565459	0.283843		0.479529	0.191932	Tnf_21926	-0.4844	0.273735		1.23788	0.0959517	Ptger4_19219	-0.663863	0.402007
GOCC_PHAGOCYTIC_VESICLE_MEMBRANE	-0.741106	0.461884		-0.815752	0.522104		0.80254	0.180903	Stx4a_20909	-0.57165	0.31544		-0.672293	0.430397		-0.498284	0.283843		-0.869152	0.497677		-0.560385	0.273735		1.11922	0.0959517	Coro1a_12721	-0.664333	0.402007
GOMF_SOLUTE_SODIUM_SYMPORTER_ACTIVITY	-0.793107	0.461884		-0.776534	0.522104		0.612296	0.180903	Slc6a20b_22599	1.11937	0.104113	Slc20a1_20515	0.763083	0.165558	Slc5a2_246787	-0.510898	0.283843		0.568807	0.191932	Slc12a2_20496	-0.51203	0.273735		1.57621	0.0959517	Mfsd2a_76574	-0.675987	0.402007
GOBP_EMBRYONIC_PATTERN_SPECIFICATION	-0.769867	0.461884		-0.836163	0.522104		0.639379	0.180903	Pgap1_241062	-0.548604	0.31544		-0.720056	0.430397		-0.520024	0.283843		-0.783981	0.497677		-0.58215	0.273735		-0.525426	0.29082		-0.69598	0.402007
GOBP_ENDOTHELIAL_CELL_DEVELOPMENT	-0.766439	0.461884		-0.807854	0.522104		-0.734667	0.45737		-0.617358	0.31544		0.797649	0.165558	Plod3_26433	1.39908	0.0938847	Ezr_22350	0.543328	0.191932	Tnf_21926	-0.486937	0.273735		-0.558309	0.29082		-0.685997	0.402007
GOBP_NEGATIVE_REGULATION_OF_WOUND_HEALING	-0.777976	0.461884		0.412896	0.226893	Tfpi_21788	-0.786491	0.45737		-0.560652	0.31544		-0.700716	0.430397		-0.556288	0.283843		1.75102	0.142725	Tnf_21926;Slc12a2_20496	-0.538221	0.273735		-0.523901	0.29082		-0.697481	0.402007
GOBP_REGULATION_OF_CARDIAC_MUSCLE_CONTRACTION	-0.742847	0.461884		-0.851078	0.522104		0.613758	0.180903	Bin1_30948	-0.581913	0.31544		-0.732465	0.430397		2.9239	0.0933524	Calm3_12315;Ehd3_57440	0.437688	0.191932	Sumo1_22218	-0.55017	0.273735		-0.533079	0.29082		-0.68585	0.402007
GOBP_RIBOSOMAL_LARGE_SUBUNIT_BIOGENESIS	-0.736594	0.461884		2.85064	0.166769	Ftsj3_56095;Malsu1_75593;Nop16_28126	-0.789879	0.45737		-0.585713	0.31544		0.746132	0.165558	Dhx30_72831	1.15432	0.0938847	Las1l_76130	0.449657	0.191932	Bop1_12181	-0.529941	0.273735		-0.544826	0.29082		-0.639202	0.402007
GOCC_RNA_POLYMERASE_II_HOLOENZYME	-0.733142	0.461884		0.381239	0.226893	Tada3_101206	3.32386	0.0796747	Leo1_235497;Ccnh_66671;Ercc3_13872	-0.618476	0.31544		-0.713595	0.430397		-0.48318	0.283843		0.432948	0.191932	Taf1_270627	1.56271	0.0928076	Trrap_100683	-0.556586	0.29082		-0.683589	0.402007
GOBP_RESPONSE_TO_MECHANICAL_STIMULUS	1.04943	0.159293	P2rx3_228139;P2rx7_18439;Trpv4_63873	0.898413	0.206403	Cited2_17684;Fosb_14282;Slc2a1_20525	1.0971	0.160266	Eng_13805;Fas_14102;Bag3_29810	1.02759	0.119092	Jun_16476;Fyn_14360	1.51534	0.151518	Gsn_227753;Fosl1_14283;Piezo1_234839	-0.83938	0.572307		-0.643596	0.558503	Tnf_21926	-0.890832	0.552919		1.2015	0.104993	Bcl10_12042;Ptger4_19219	-0.277675	0.403841	Actg1_11465
GOMF_DNA_BINDING_TRANSCRIPTION_FACTOR_ACTIVITY	0.467467	0.274277	Ahr_11622;Npas1_18142;E2f8_108961;Ppard_19015;Zkscan6_52712;Klf4_16600;Zfp341_228807;Mybl1_17864;Pou6f1_19009;Zbtb49_75079	-2.27909	0.988321	Fosb_14282;Nr4a2_18227;Sox12_20667	-1.07603	0.834745	Zfp597_71063;Sp4_20688;Zfp251_71591;Zfp518a_72672;Zfp574_232976	-0.392899	0.571466	Jun_16476;Satb1_20230;Zbtb21_114565;Zscan12_22758	1.45518	0.152508	Fosl1_14283;Zfp688_69234;Aff3_16764;E2f3_13557;Klf11_194655;Mybl2_17865;Nr4a1_15370;Rxrb_20182;Zbtb34_241311;Zfp263_74120;Fosl2_14284	-0.149298	0.455137	Zbed4_223773;Zfp180_210135;Tbx21_57765;Nfe2l2_18024	2.88041	0.0407437	Bach2_12014;Egr1_13653;Egr2_13654;Egr3_13655;Epas1_13819;Hivep3_16656;Irf4_16364;Max_17187;Nr4a3_18124;Eno1_13806;Eomes_13813;Creb3_12913;Myc_17869;Pou2f2_18987;Zbtb48_100090;Rfxank_19727;Nr1d1_217166;Nacc1_66830	-1.01375	0.781065	Foxn3_71375;E2f6_50496	-1.15954	0.833596	Bach1_12013;Gtf2i_14886	0.0967276	0.403925	Zfp710_209225;Nfkb2_18034;Tfdp1_21781;Rbpj_19664;Esrra_26379;Zfp628_232816;Lrrfip1_16978
GOBP_AMYLOID_PRECURSOR_PROTEIN_METABOLIC_PROCESS	3.05189	0.0815073	Prnp_19122;Spon1_233744;Necab3_56846	-0.855138	0.526595		0.6302	0.181114	Bin1_30948	2.67921	0.0942401	Picalm_233489;Ifng_15978	2.2306	0.151518	Aatf_56321;Itm2a_16431	1.31105	0.0938847	Rtn4_68585	0.394043	0.194383	Tnf_21926	-0.542743	0.276635		-0.5597	0.293797		-0.67616	0.405954
GOBP_MESODERM_MORPHOGENESIS	2.14838	0.153823	Itgb3_16416;Klf4_16600	-0.825208	0.526595		0.650594	0.181114	Sfrp2_20319	-0.60247	0.318674		-0.74582	0.434577		-0.55742	0.286951		1.94171	0.142725	Kdm6b_216850;Eomes_13813	-0.536851	0.276635		-0.570249	0.293797		-0.722243	0.405954
GOBP_POSITIVE_REGULATION_OF_MITOCHONDRION_ORGANIZATION	0.545583	0.183611	Vps35_65114	0.442444	0.228437	Pla2g6_53357	0.626947	0.181114	Hip1r_29816	-0.530419	0.318674		0.724771	0.165558	Tnfsf10_22035	-0.491836	0.286951		0.466094	0.194383	Gzmb_14939	-0.522074	0.276635		1.144	0.0959517	Fbxo7_69754	-0.675567	0.405954
GOBP_DNA_DAMAGE_RESPONSE_SIGNAL_TRANSDUCTION_BY_P53_CLASS_MEDIATOR	0.565141	0.183611	Cdkn1b_12576	-0.820144	0.526595		0.621232	0.181114	Psmd10_53380	-0.557946	0.318674		3.29545	0.104719	Sesn2_230784;Spred1_114715;Ndrg1_17988	3.19923	0.0933524	Kmt5a_67956;Plk3_12795	-0.834851	0.502253		-0.507167	0.276635		-0.520485	0.293797		-0.706267	0.405954
GOCC_ENDOPLASMIC_RETICULUM_GOLGI_INTERMEDIATE_COMPARTMENT_MEMBRANE	0.613458	0.183611	Gosr2_56494	-0.826729	0.526595		0.693735	0.181114	Mppe1_225651	-0.553912	0.318674		0.731499	0.165558	Piezo1_234839	1.30731	0.0938847	Ergic1_67458	0.393148	0.194383	Slc35c2_228875	-0.506729	0.276635		-0.558302	0.293797		-0.725674	0.405954
GOBP_FATTY_ACID_METABOLIC_PROCESS	0.22912	0.330039	Acsm3_20216;Ppard_19015;Insig2_72999	0.586161	0.27333	Fabp5_16592;Hacl1_56794;Abhd6_66082;Acad9_229211	-0.406472	0.513678	Acsl3_74205;Decr2_26378	-1.28239	0.80256		0.439459	0.264428	Cpt1a_12894;Sesn2_230784;Gpat4_102247	-0.420001	0.424963	Prkab1_19079	1.18582	0.157164	Acaca_107476;Nr4a3_18124;Per2_18627;Lpin1_14245;Ptges3_56351	0.618552	0.180699	Echs1_93747;Prkar2b_19088	0.569151	0.209196	Mfsd2a_76574;Morc2a_74522	-0.0634389	0.405954	Akt1_11651;Cyp2s1_74134
GOBP_DNA_METHYLATION	-0.799506	0.465984		-0.787209	0.526595		-0.761812	0.461859		-0.649583	0.318674		0.693244	0.165558	Bend3_331623	-0.579138	0.286951		0.371511	0.194383	Myc_17869	-0.51745	0.276635		3.20454	0.0953687	Pick1_18693;Ehmt2_110147	-0.706005	0.405954
GOBP_REGULATION_OF_RELEASE_OF_SEQUESTERED_CALCIUM_ION_INTO_CYTOSOL	-0.717571	0.465984		-0.791099	0.526595		-0.742532	0.461859		-0.590807	0.318674		-0.716768	0.434577		2.82501	0.0933524	Calm3_12315;Diaph1_13367	0.357179	0.194383	Ptpn6_15170	1.48488	0.0928076	Capn3_12335	1.27259	0.0959517	Coro1a_12721	-0.702044	0.405954
GOBP_CARDIAC_MUSCLE_CELL_ACTION_POTENTIAL	-0.752108	0.465984		-0.812745	0.526595		0.750146	0.181114	Bin1_30948	-0.59568	0.318674		-0.686275	0.434577		1.37033	0.0938847	Calm3_12315	-0.796587	0.502253		-0.546647	0.276635		-0.610523	0.293797		-0.701953	0.405954
GOBP_CELLULAR_AMINO_ACID_BIOSYNTHETIC_PROCESS	-0.743429	0.465984		0.419781	0.228437	Bcat1_12035	1.77376	0.157747	Mthfr_17769;Mtap_66902	1.1313	0.104113	Atp2b4_381290	0.622439	0.165558	Plod3_26433	-0.559517	0.286951		1.73901	0.142725	Shmt1_20425;Dhfr_13361	-0.569097	0.276635		-0.577377	0.293797		-0.700248	0.405954
GOBP_OVULATION_CYCLE	-0.719292	0.465984		-0.77372	0.526595		-0.714417	0.461859		-0.585898	0.318674		0.699981	0.165558	Tgfb3_21809	-0.569313	0.286951		1.66368	0.142725	Egr1_13653;Hspa5_14828	-0.54228	0.276635		-0.548619	0.293797		-0.684143	0.405954
GOBP_REGULATION_OF_PEPTIDYL_LYSINE_ACETYLATION	-0.838149	0.465984		-0.800985	0.526595		-0.711335	0.461859		-0.544878	0.318674		-0.650363	0.434577		-0.54872	0.286951		1.80638	0.142725	Hdac2_15182;Ruvbl2_20174	-0.53421	0.276635		-0.61179	0.293797		-0.685221	0.405954
GOCC_HISTONE_DEACETYLASE_COMPLEX	-0.789538	0.465984		0.411285	0.228437	Mta3_116871	-0.788367	0.461859		1.0318	0.104113	Chd3_216848	-0.701442	0.434577		-0.568265	0.286951		4.00881	0.0219928	Hdac2_15182;Chd4_107932;Ruvbl2_20174;Cbx5_12419	1.18677	0.0928076	Trrap_100683	-0.565066	0.293797		-0.655232	0.405954
GOBP_REGULATION_OF_PROTEIN_KINASE_ACTIVITY	3.70178	0.0552495	Cdkn3_72391;Cenpe_229841;Itgb3_16416;P2rx7_18439;Prnp_19122;Tnfrsf11a_21934;Trib2_217410;Ccng2_12452;Ppm1f_68606;Psrc1_56742;Card14_170720;Traf6_22034;Cdkn1b_12576	0.630127	0.280675	Spry4_24066;Syk_20963;Trib1_211770;Mvp_78388;Cdk5rap3_80280;Traf4_22032;Mob2_101513	0.991366	0.183994	Cd86_12524;Ncf1_17969;Psmd10_53380;Sfrp2_20319;Angpt4_11602;Mmd_67468;Ccnh_66671	3.84223	0.0385747	Atp2b4_381290;Fgr_14191;Macroh2a1_26914;Bora_77744;Ccnf_12449;Ifng_15978;Hexim1_192231;Mapre3_100732;Mob1a_232157	0.889123	0.206951	Prkrip1_66801;Sesn2_230784;Spred1_114715;Traf2_22030;Tsc2_22084;Ccni_12453	-0.457062	0.487184	Calm3_12315;Irak1_16179	0.946937	0.174742	Egr1_13653;Ptpn6_15170;Tnf_21926;Ipo7_233726;Cdc25a_12530;Tnfaip3_21929;Csk_12988;Socs5_56468	-0.252113	0.449181	Bccip_66165;Prkar2b_19088	0.873409	0.164829	Fbxo7_69754;Dbndd1_72185;Ncapg2_76044;Dgkq_110524	-0.00869659	0.406854	Akt1_11651;Actb_11461;Aida_108909;Lat_16797
GOBP_REGULATION_OF_CELL_JUNCTION_ASSEMBLY	1.24077	0.159293	Abi3_66610;Ppm1f_68606;Vps35_65114	-1.4054	0.853301		-0.471388	0.493966	Dmtn_13829	-1.01603	0.624978		-1.16647	0.764125		-0.898461	0.575861		-0.713438	0.563666	Tnf_21926	-0.892501	0.556477		0.135044	0.244544	Nphp4_260305	-0.259206	0.408327	Actg1_11465
GOBP_CHROMOSOME_SEGREGATION	2.02791	0.153823	Cenpe_229841;Nusap1_108907;Cenpf_108000;Kif18b_70218;Psrc1_56742;Katnb1_74187	-0.671991	0.630172	Anapc15_75430;Spice1_212514	1.40059	0.157747	Riok3_66878;Zwilch_68014;Ska1_66468;Spdl1_70385;Nek8_140859	0.361568	0.251398	Macroh2a1_26914;Mad2l2_71890	-0.227306	0.45623	Gem_14579;Rcc1_100088	-0.370344	0.42775	Kmt5a_67956	-0.586548	0.609888	Spc24_67629;Cenps_69928	-0.19828	0.401531	Chmp3_66700	1.94758	0.0953687	Cenpt_320394;Tpr_108989;Ehmt2_110147;Ncapg2_76044	-0.0787459	0.409428	Sgo2a_68549;Ube2i_22196
GOBP_REGULATION_OF_TISSUE_REMODELING	3.2076	0.0828427	Itgb3_16416;P2rx7_18439;Tnfrsf11a_21934	0.388574	0.230617	Syk_20963	-0.811978	0.466056		-0.56539	0.321981		-0.774745	0.43857		-0.522741	0.289784		3.00062	0.0502331	Ppargc1b_170826;Tnfaip3_21929;Csk_12988	-0.544376	0.279541		-0.54034	0.296843		-0.681284	0.410074
GOMF_KINASE_INHIBITOR_ACTIVITY	1.82731	0.153823	Trib2_217410;Cdkn1b_12576	1.6985	0.191745	Spry4_24066;Trib1_211770	-0.818579	0.466056		4.14806	0.0327113	Macroh2a1_26914;Socs3_12702;Hexim1_192231	2.29339	0.151518	Prkrip1_66801;Spred1_114715	-0.561092	0.289784		-0.815273	0.50672		3.45194	0.0928076	Gmfb_63985;Prkar2b_19088	1.39536	0.0959517	Ncapg2_76044	-0.686995	0.410074
GOBP_RIBOSOMAL_SMALL_SUBUNIT_BIOGENESIS	1.8211	0.153823	Tsr1_104662;Nob1_67619	1.56129	0.191745	Tsr3_68327;Kri1_215194	0.533605	0.185196	Riok3_66878	1.09143	0.104113	Nop14_75416	-0.690045	0.43857		2.8756	0.0933524	Rps8_20116;Utp23_78581	0.354771	0.196182	Nol10_217431	-0.515016	0.279541		-0.560374	0.296843		-0.698007	0.410074
GOCC_INTRINSIC_COMPONENT_OF_PRESYNAPTIC_MEMBRANE	0.629282	0.183621	P2rx3_228139	-0.867333	0.531078		0.461487	0.185196	Atp2b1_67972	1.03065	0.104113	Atp2b4_381290	-0.692129	0.43857		-0.565875	0.289784		-0.804901	0.50672		-0.527531	0.279541		-0.569502	0.296843		-0.655348	0.410074
GOMF_CALCIUM_DEPENDENT_PROTEIN_BINDING	0.56441	0.183621	Stx2_13852	-0.827435	0.531078		-0.737736	0.466056		2.77599	0.0965768	Atp2b4_381290;S100a11_20195	-0.691587	0.43857		1.15042	0.0938847	Calm3_12315	0.398636	0.196182	Rbm22_66810	-0.553642	0.279541		-0.534853	0.296843		-0.692156	0.410074
GOBP_NON_CANONICAL_WNT_SIGNALING_PATHWAY	-0.76044	0.47027		-0.779519	0.531078		3.10503	0.0874063	Ankrd6_140577;Mks1_380718;Sfrp2_20319	-0.582163	0.321981		-0.74249	0.43857		-0.575412	0.289784		-0.789638	0.50672		-0.586656	0.279541		1.14517	0.0959517	Ift80_68259	-0.666765	0.410074
GOBP_REGULATION_OF_INTRACELLULAR_STEROID_HORMONE_RECEPTOR_SIGNALING_PATHWAY	-0.805722	0.47027		-0.767536	0.531078		-0.762964	0.466056		-0.620076	0.321981		-0.69341	0.43857		-0.593648	0.289784		-0.797635	0.50672		-0.537884	0.279541		-0.564046	0.296843		-0.696215	0.410074
GOBP_REGULATION_OF_LEUKOCYTE_MIGRATION	-0.539812	0.506288	Trpv4_63873	-1.38468	0.85448		-0.438826	0.496253	Ccl25_20300	-1.00284	0.626571		-0.30592	0.449594	Chst2_54371	-0.927414	0.577398		0.885098	0.175023	Tnf_21926;Creb3_12913;Stk39_53416	-0.912721	0.558022		1.16314	0.104993	Ptger4_19219;Selenok_80795	-0.299157	0.410471	Akt1_11651
GOBP_REACTIVE_OXYGEN_SPECIES_METABOLIC_PROCESS	-0.480339	0.506288	P2rx7_18439	1.81286	0.191745	Arf4_11843;Syk_20963;Ncf2_17970;Gbf1_107338	-0.411047	0.496253	Ncf1_17969	0.0702992	0.281204	Fyn_14360	1.56505	0.151518	Aatf_56321;Hk2_15277;Sesn2_230784	0.167453	0.237571	Nfe2l2_18024	0.152807	0.318938	Tnf_21926;Dhfr_13361	-0.905522	0.558022		-0.884336	0.589246		-0.256461	0.410471	Immp2l_93757
GOBP_NEGATIVE_REGULATION_OF_ORGANELLE_ORGANIZATION	-0.484171	0.535046	Cenpf_108000;Katnb1_74187	-0.572941	0.6317	Anapc15_75430;Sptbn2_20743	2.94868	0.119449	Hip1r_29816;Dmtn_13829;Psmd10_53380;Zwilch_68014;Spdl1_70385;Twf2_23999;Mcm2_17216	0.297715	0.252803	Ccnf_12449;Mad2l2_71890	-0.305721	0.45821	Gsn_227753;Tsc2_22084	-1.20855	0.760907		1.17663	0.157164	Bcl2l1_12048;Arap1_69710;Capg_12332;Slc35f6_74919;Camsap2_67886	-0.232811	0.402623	Gmfb_63985	3.99118	0.0492959	Coro1a_12721;Lmna_16905;Pick1_18693;Tpr_108989;Ehmt2_110147;Fxn_14297	-0.133312	0.410956	Akt1_11651;Stn1_108689
GOBP_ION_TRANSMEMBRANE_TRANSPORT	-0.607115	0.635508	P2rx3_228139;P2rx7_18439;Prnp_19122;Rrad_56437;Tspan13_66109;Clcn2_12724;Trpv4_63873	-0.227976	0.539528	Pla2g6_53357;Tmco3_234076;Tusc3_80286;Mcub_66815;Nedd4_17999;Orai1_109305;Grin3b_170483;Slc35b2_73836;Tmem63b_224807	-1.16286	0.841308	Slc6a20b_22599;Atp2b1_67972;Bin1_30948;Kcnk5_16529;Mmgt1_236792	0.860296	0.170725	Atp2b4_381290;Lrrc8c_100604;Ifng_15978;Fyn_14360;Prrt1_260297;Arl6ip1_54208;Slc20a1_20515	1.10834	0.18532	Gem_14579;Atp6v1a_11964;Micu3_78506;Slc12a4_20498;Slc30a1_22782;Fxyd7_57780;Piezo1_234839;Slc25a23_66972;Slc5a2_246787;Mpc2_70456	0.332895	0.302627	Cox7b_66142;Slc25a15_18408;Calm3_12315;Diaph1_13367;Ehd3_57440	1.78196	0.142725	Per2_18627;Ptpn6_15170;Slc35c2_228875;Slc7a5_20539;Sumo1_22218;Tnf_21926;Cnksr3_215748;Atp5o_28080;Cacnb1_12295;Myc_17869;Stk39_53416;Atp5g2_67942;Slc12a2_20496;Slc19a1_20509;Slc25a42_73095	1.01757	0.154478	Capn3_12335;Slc39a6_106957;Ahnak_66395;Lasp1_16796;Cox6b1_110323;Slc15a4_100561	-0.755475	0.674756	Atp2a3_53313;Coro1a_12721;Slc35a3_229782	0.176611	0.41385	Abcc1_17250;Actn4_60595;Mcur1_76137;Atp6v1h_108664;Gabrr2_14409;Gria3_53623;Wdr1_22388
GOBP_PROTEIN_LOCALIZATION_TO_CILIUM	0.525516	0.185522	Rab29_226422	0.46982	0.234415	Arf4_11843	0.543869	0.185608	Snx10_71982	1.08959	0.104113	Lrrc6_54562	0.762493	0.170244	Bloc1s6_18457	-0.532047	0.292747		-0.815573	0.511078		-0.459747	0.282267		3.03351	0.0953687	Ift80_68259;Nphp4_260305	-0.641913	0.413982
GOBP_T_CELL_DIFFERENTIATION_INVOLVED_IN_IMMUNE_RESPONSE	0.510385	0.185522	Gpr183_321019	-0.731893	0.535327		0.686704	0.185608	Cd86_12524	1.02342	0.104113	Ifng_15978	-0.703691	0.442419		1.18788	0.0938847	Tbx21_57765	6.71185	0.0019161	Entpd7_93685;Irf4_16364;Eomes_13813;Nfkbid_243910;Zfpm1_22761;Socs5_56468	1.31608	0.0930301	Ly9_17085	1.25349	0.0972905	Ptger4_19219	-0.681926	0.413982
GOBP_NEGATIVE_REGULATION_OF_LEUKOCYTE_PROLIFERATION	0.538319	0.185522	Prnp_19122	-0.774481	0.535327		2.06796	0.157747	Il20rb_213208;Cd86_12524	-0.580579	0.32519		-0.715356	0.442419		-0.556725	0.292747		1.67812	0.142725	Ptpn6_15170;Tnfaip3_21929	-0.496183	0.282267		-0.530148	0.299862		-0.720187	0.413982
GOBP_NEGATIVE_REGULATION_OF_TRANSPORTER_ACTIVITY	0.581267	0.185522	Rrad_56437	0.453592	0.234415	Nedd4_17999	-0.735803	0.470103		-0.624885	0.32519		0.65276	0.170244	Gem_14579	1.26766	0.0938847	Calm3_12315	1.73033	0.142725	Sumo1_22218;Stk39_53416	-0.519099	0.282267		-0.572896	0.299862		-0.753723	0.413982
GOBP_REGULATION_OF_CELL_KILLING	0.545367	0.185522	P2rx7_18439	0.470598	0.234415	Syk_20963	-0.727486	0.470103		1.15652	0.104113	Ifng_15978	-0.695784	0.442419		-0.567531	0.292747		0.367978	0.200437	Bcl2l1_12048	-0.522408	0.282267		-0.584193	0.299862		-0.700685	0.413982
GOMF_METHYLATED_HISTONE_BINDING	-0.765904	0.474311		-0.84974	0.535327		-0.718338	0.470103		-0.568607	0.32519		-0.682498	0.442419		1.16309	0.0938847	Zzef1_195018	1.67553	0.142725	Cbx5_12419;Taf1_270627	-0.545756	0.282267		1.31053	0.0972905	Ncapg2_76044	-0.669895	0.413982
GOBP_MYELOID_CELL_DEVELOPMENT	-0.769626	0.474311		0.439253	0.234415	Cited2_17684	2.08277	0.157747	Dmtn_13829;Lrrk1_233328	-0.57218	0.32519		-0.763748	0.442419		-0.585011	0.292747		1.6627	0.142725	Ptpn6_15170;Zfpm1_22761	-0.554916	0.282267		-0.559208	0.299862		-0.678308	0.413982
GOBP_NEGATIVE_REGULATION_OF_MYELOID_CELL_DIFFERENTIATION	-0.80748	0.474311		0.44386	0.234415	Trib1_211770	1.82295	0.157747	Zfp36l1_12192;Leo1_235497	-0.582453	0.32519		-0.705279	0.442419		-0.517301	0.292747		4.13197	0.023029	Tob2_57259;Hspa9_15526;Myc_17869;Zfpm1_22761	-0.505292	0.282267		-0.542932	0.299862		-0.672299	0.413982
GOMF_OXIDOREDUCTASE_ACTIVITY_ACTING_ON_NAD_P_H	-0.794032	0.474311		1.43081	0.191745	Ncf2_17970;Ndufa6_67130	0.565093	0.185608	Ncf1_17969	-0.559499	0.32519		2.27583	0.151518	Ndufa9_66108;Cyb5r3_109754	-0.550029	0.292747		0.429622	0.200437	Ndufb6_230075	-0.521092	0.282267		-0.61638	0.299862		-0.669352	0.413982
GOMF_SERINE_TYPE_ENDOPEPTIDASE_INHIBITOR_ACTIVITY	-0.752176	0.474311		0.383369	0.234415	Tfpi_21788	-0.762656	0.470103		1.00458	0.104113	Furin_18550	-0.666623	0.442419		1.27984	0.0938847	Spint2_20733	-0.795794	0.511078		-0.566739	0.282267		-0.573056	0.299862		-0.739121	0.413982
GOBP_NEURON_DEATH	1.4134	0.153844	Prnp_19122;Egln3_112407;Vps35_65114;Rab29_226422;Egln2_112406	-0.597742	0.635114	Nr4a2_18227;Diablo_66593	-1.0076	0.753994	Fas_14102	4.37893	0.0309192	Il6st_16195;Jun_16476;Picalm_233489;Ifng_15978;Fyn_14360;Rras2_66922;Tnfrsf1b_21938	0.534016	0.270985	Mybl2_17865;Traf2_22030;Tgfb3_21809	0.517786	0.20429	Clcf1_56708;Kdm2b_30841	2.33819	0.0939679	Bcl2l1_12048;Egr1_13653;Hspa5_14828;Max_17187;Nr4a3_18124;Tnf_21926;Stxbp1_20910	-0.310332	0.405216	Ncoa7_211329	2.13185	0.0953687	Fbxo7_69754;Casp9_12371;Coro1a_12721;Dnajc5_13002	-0.141855	0.414347	Akt1_11651;Stambp_70527
GOBP_REGULATION_OF_ENDOCYTOSIS	1.09325	0.163311	Itgb3_16416;Rab5b_19344;Rab21_216344	-0.614513	0.593487	Syk_20963	2.02883	0.157747	Hip1r_29816;Bin1_30948;Rab4a_19341;Snx17_266781	0.043881	0.28455	Picalm_233489	0.53507	0.233071	Ankfy1_11736;Tsc2_22084	0.239829	0.240355	Calm3_12315	-1.32369	0.848317		0.203731	0.223916	Ehd4_98878	5.73474	0.0283104	Abca13_268379;Pick1_18693;Ap2m1_11773;Mtmr2_77116;Zfyve16_218441;Dgkq_110524	-0.241191	0.414955	Appl1_72993
GOMF_NUCLEASE_ACTIVITY	1.08795	0.163311	Isg20_57444;Pld3_18807;Nob1_67619	2.17707	0.191745	Aste1_66595;Pop7_74097;Dis3_72662;Myg1_60315;Dclre1c_227525	-1.21757	0.803802		-1.07572	0.630033		-1.18258	0.768891		0.195796	0.240355	Las1l_76130	0.128812	0.323069	Mgme1_74528;Exo1_26909	-0.879922	0.56153		-0.995288	0.592824		-0.281868	0.414955	Pnkp_59047
GOBP_ORGANELLE_FISSION	3.0976	0.0688902	Cenpe_229841;Nusap1_108907;Cenpf_108000;Fzr1_56371;Kif18b_70218;Psrc1_56742;Vps35_65114;Cdkn1b_12576;Katnb1_74187;Mybl1_17864	-1.06778	0.832318	Anapc15_75430;Spice1_212514	-0.953662	0.737047	Zwilch_68014;Spdl1_70385	0.464233	0.233531	Macroh2a1_26914;Bora_77744;Mad2l2_71890	-0.157533	0.46975	Rcc1_100088;Mybl2_17865;Inf2_70435	-0.701365	0.606117	Kmt5a_67956	-0.67155	0.654339	Cenps_69928;Ranbp1_19385;Tnf_21926	0.837999	0.157523	Bccip_66165;Chmp3_66700;Ubr2_224826	0.764927	0.190143	Tpr_108989;Ehmt2_110147;Ncapg2_76044	-0.050647	0.416655	Sgo2a_68549;Ube2i_22196;Rad51_19361
GOBP_POSITIVE_REGULATION_OF_PROTEIN_SERINE_THREONINE_KINASE_ACTIVITY	2.57751	0.120193	P2rx7_18439;Tnfrsf11a_21934;Psrc1_56742;Traf6_22034;Cdkn1b_12576	-0.66632	0.595533	Syk_20963	-0.514748	0.50304	Psmd10_53380	1.98604	0.101575	Atp2b4_381290;Ifng_15978;Mapre3_100732	-0.327466	0.456463	Traf2_22030	1.15602	0.102588	Calm3_12315;Irak1_16179	0.069049	0.325847	Tnf_21926;Csk_12988	-0.942095	0.563216		-0.913032	0.594571		-0.32261	0.417383	Akt1_11651
GOBP_CELLULAR_RESPONSE_TO_BIOTIC_STIMULUS	1.106	0.163311	Vim_22352;Ppard_19015;Traf6_22034	0.924806	0.213206	Syk_20963;Trib1_211770;Nfkbil1_18038	1.09502	0.162707	Cd86_12524;Sbno2_216161;Tbxa2r_21390	0.0343997	0.285824	Tnfrsf1b_21938	-1.14045	0.770565		0.227447	0.241472	Irak1_16179	2.67538	0.0846966	Cdk4_12567;Hspa5_14828;Tnf_21926;Tnfaip3_21929;Nr1d1_217166	-0.870185	0.563216		1.20989	0.107987	Bcl10_12042;Sigirr_24058	-0.247305	0.417383	Akt1_11651
GOBP_NEGATIVE_REGULATION_OF_CELL_CYCLE_G1_S_PHASE_TRANSITION	4.29816	0.0552495	Klf4_16600;Wee1_22390;Cdkn1b_12576;Ctdsp1_227292	-0.802857	0.539528		0.43027	0.18675	Jade1_269424	-0.580165	0.328369		-0.748894	0.446459		2.8905	0.0933524	Plk3_12795;Sde2_208768	0.284039	0.20095	Eef1aknmt_71449	-0.544234	0.285061		0.985634	0.097474	Fbxo7_69754	-0.667305	0.417674
GOBP_REGULATION_OF_ANATOMICAL_STRUCTURE_SIZE	1.06325	0.171648	P2rx7_18439;Ppard_19015;Rab21_216344;Hrh2_15466;Trpv4_63873;Arhgap4_171207	0.269956	0.349078	Pla2g6_53357;Vasp_22323;Cdc42ep3_260409;Sema4g_26456;Sptbn2_20743	1.15331	0.165994	Hip1r_29816;Dmtn_13829;Atp2b1_67972;Bin1_30948;Tbxa2r_21390;Twf2_23999	-0.884581	0.67932	Picalm_233489	-0.209406	0.471429	Gsn_227753;Plod3_26433;Slc12a4_20498	0.729849	0.180054	Ezr_22350;Nckap1_50884;Rtn4_68585	0.842576	0.207156	Per2_18627;Tnf_21926;Ptprs_19280;Capg_12332;Naa80_56441;Slc12a2_20496	-1.29526	0.851791		-0.0311696	0.365099	Coro1a_12721;Ap2m1_11773	-0.100373	0.417674	Ppp1r15a_17872;Cotl1_72042;Wdr1_22388
GOCC_COPII_COATED_ER_TO_GOLGI_TRANSPORT_VESICLE	0.514834	0.189204	Gosr2_56494	0.415497	0.234415	Sec24d_69608	-0.793284	0.473998		-0.638101	0.328369		-0.749526	0.446459		1.30164	0.0952863	Ergic1_67458	-0.853101	0.515431		-0.541242	0.285061		1.29536	0.097474	Vti1b_53612	-0.747505	0.417674
GOBP_ALTERNATIVE_MRNA_SPLICING_VIA_SPLICEOSOME	0.484235	0.189204	Mbnl2_105559	1.45498	0.191745	Puf60_67959;Rbm17_76938	-0.755833	0.473998		-0.5999	0.328369		-0.747658	0.446459		-0.548604	0.295716		0.410015	0.20095	Rbm15b_109095	-0.523124	0.285061		-0.563321	0.302789		-0.713414	0.417674
GOBP_ENDOCYTIC_RECYCLING	0.545971	0.189204	Vps35_65114	-0.882685	0.539528		0.483767	0.18675	Snx17_266781	-0.567704	0.328369		-0.787188	0.446459		1.15353	0.0952863	Ehd3_57440	-0.83733	0.515431		1.3374	0.0930301	Ehd4_98878	-0.55731	0.302789		-0.698373	0.417674
GOBP_NEGATIVE_REGULATION_OF_CELLULAR_PROTEIN_CATABOLIC_PROCESS	0.535052	0.189204	Vps35_65114	0.353877	0.234415	Cdk5rap3_80280	-0.781207	0.473998		1.15985	0.106535	Furin_18550	-0.777895	0.446459		-0.603278	0.295716		0.348356	0.20095	Taf1_270627	1.48378	0.0930301	Sufu_24069	-0.553441	0.302789		-0.683803	0.417674
GOBP_NEGATIVE_REGULATION_OF_TRANSFORMING_GROWTH_FACTOR_BETA_RECEPTOR_SIGNALING_PATHWAY	0.530355	0.189204	Pmepa1_65112	-0.911362	0.539528		-0.706191	0.473998		-0.591106	0.328369		2.11681	0.151518	Spred1_114715;Tgfb3_21809	-0.577658	0.295716		1.68178	0.142725	Hspa5_14828;Vasn_246154	-0.537899	0.285061		-0.574311	0.302789		-0.677588	0.417674
GOBP_ADULT_LOCOMOTORY_BEHAVIOR	-0.809909	0.478493		0.410308	0.234415	Nr4a2_18227	-0.701619	0.473998		-0.554763	0.328369		0.599117	0.170244	Arcn1_213827	-0.532929	0.295716		-0.835435	0.515431		-0.514017	0.285061		1.2052	0.097474	Fxn_14297	-0.672357	0.417674
GOBP_ATP_SYNTHESIS_COUPLED_ELECTRON_TRANSPORT	-0.726385	0.478493		0.351568	0.234415	Ndufa6_67130	-0.822533	0.473998		-0.617163	0.328369		0.685146	0.170244	Ndufa9_66108	-0.604472	0.295716		0.387783	0.20095	Ndufb6_230075	-0.52477	0.285061		-0.566416	0.302789		-0.72402	0.417674
GOBP_CELLULAR_RESPONSE_TO_VIRUS	-0.761624	0.478493		2.87419	0.187239	Usp15_14479;Chuk_12675;Gbf1_107338	0.684197	0.18675	Riok3_66878	-0.595673	0.328369		-0.711929	0.446459		-0.560644	0.295716		0.436461	0.20095	Pou2f2_18987	-0.559225	0.285061		-0.555874	0.302789		-0.70309	0.417674
GOBP_GLUTAMINE_FAMILY_AMINO_ACID_METABOLIC_PROCESS	-0.825786	0.478493		-0.870897	0.539528		-0.797113	0.473998		1.15164	0.106535	Atp2b4_381290	0.517154	0.170244	Bloc1s6_18457	-0.567314	0.295716		-0.849314	0.515431		-0.545457	0.285061		-0.545123	0.302789		-0.710777	0.417674
GOBP_TYROSINE_PHOSPHORYLATION_OF_STAT_PROTEIN	-0.815133	0.478493		-0.817258	0.539528		-0.75402	0.473998		6.17815	0.0182988	Il6st_16195;Socs3_12702;Ifng_15978;Fyn_14360	-0.714939	0.446459		3.0759	0.0933524	Clcf1_56708;Osbp_76303	1.6005	0.142725	Tnf_21926;Hdac2_15182	-0.539073	0.285061		-0.622474	0.302789		-0.674839	0.417674
GOBP_CIRCADIAN_RHYTHM	1.85205	0.153823	Ahr_11622;Tnfrsf11a_21934;Fbxl6_30840;Mapk9_26420	-0.639258	0.598181	Siah2_20439	-1.19013	0.806758		-0.0210945	0.28772	Mttp_17777	0.631025	0.23517	Ndufa9_66108;Bloc1s6_18457	1.36193	0.102588	Fbxw11_103583;Mycbp2_105689	4.59325	0.0097681	Egr1_13653;Egr3_13655;Mybbp1a_18432;Per2_18627;Tnf_21926;Hdac2_15182;Ube3a_22215;Nr1d1_217166	-0.893312	0.564951		-0.892113	0.59625		-0.2287	0.419212	Mettl3_56335
GOBP_MAINTENANCE_OF_LOCATION_IN_CELL	1.08787	0.163311	P2rx7_18439;Tapt1_231225;Insig2_72999	-1.37933	0.859889		0.301116	0.271471	Gpsm2_76123;Twf2_23999	-0.974461	0.633642		1.27128	0.151518	Gsn_227753;Hk2_15277;Slc25a23_66972	1.33215	0.102588	Calm3_12315;Diaph1_13367	0.0638995	0.327458	Hspa5_14828;Ptpn6_15170	0.204568	0.226597	Capn3_12335	1.13297	0.108191	Coro1a_12721;Tbccd1_70573	-0.306721	0.419212	Akt1_11651
GOMF_STRUCTURAL_MOLECULE_ACTIVITY	0.921095	0.199103	Stx2_13852;Upf3a_67031;Vim_22352;Mrpl22_216767;Spon1_233744;Nup54_269113;Mrps5_77721	-1.15314	0.840072	Col11a2_12815;Mrpl4_66163;Sptbn2_20743	0.0800346	0.401835	Dctn3_53598;Mrps2_118451;Mrps15_66407;Mrps23_64656;Nup160_59015	-1.11827	0.806199	Yeats4_64050	-2.17326	0.988204		-1.10391	0.742441	Rps8_20116	-1.49031	0.929039	Hmga1_15361;Mrps6_121022	0.507855	0.259209	Capn3_12335;Sntb2_20650;Ahnak_66395	-0.468025	0.518965	Nphp4_260305;Tpr_108989	-0.018448	0.419212	Cltb_74325;Actb_11461;Actg1_11465;Nup98_269966
GOBP_PROTEASOMAL_PROTEIN_CATABOLIC_PROCESS	-0.00320146	0.389064	Trib2_217410;Fzr1_56371;Fbxl6_30840;Mapk9_26420	1.31916	0.194267	Siah2_20439;Trib1_211770;Fbxl5_242960;Klhl42_232539;Nedd4_17999;Traf4_22032;Ddi2_68817	0.668883	0.238578	Nccrp1_233038;Psmd10_53380;Dda1_66498;Psmc6_67089;Elob_67673	-0.898135	0.680327	Ccnf_12449	-0.247935	0.472602	Tnfaip1_21927;Ube2cbp_70348;Rchy1_68098	2.24702	0.0933524	Fbxw11_103583;Plk3_12795;Arel1_68497;Tbx21_57765;Nfe2l2_18024	3.43093	0.0316633	Dnajb14_70604;Hspa5_14828;Rffl_67338;Sumo1_22218;Fbxo22_71999;Edem3_66967;Gna12_14673;Socs5_56468;Taf1_270627;Nr1d1_217166;Marchf6_223455	0.0775056	0.319214	Ubr2_224826;Kctd10_330171	-0.781845	0.62513	Rad23b_19359	-0.0811287	0.419212	Akt1_11651;Rnf144a_108089;Dcaf12_68970
GOBP_DEFENSE_RESPONSE_TO_BACTERIUM	-0.570419	0.516075	P2rx7_18439	0.0651288	0.357141	Pla2g6_53357;Syk_20963	-1.34538	0.806758		0.0612866	0.28772	Fgr_14191	-0.335772	0.458619	Mapkbp1_26390	-0.917155	0.584654		0.773608	0.179231	Lta_16992;Tnf_21926;Pglyrp1_21946	-0.953885	0.564951		-0.894232	0.59625		-0.267607	0.419212	Rbpj_19664
GOBP_RESPONSE_TO_DOPAMINE	1.89145	0.153823	Vps35_65114;Hrh2_15466	-0.850182	0.543691		-0.74097	0.47809		-0.641658	0.331624		-0.715633	0.450261		-0.542932	0.298693		0.410908	0.204922	Hdac2_15182	-0.526746	0.287798		-0.5844	0.305558		-0.697684	0.421452
GOCC_PRERIBOSOME	1.90703	0.153823	Tsr1_104662;Nob1_67619	1.66215	0.191745	Ftsj3_56095;Kri1_215194	1.92164	0.157747	Riok3_66878;Nop58_55989	1.31686	0.106535	Nop14_75416	0.666689	0.172391	Rrp9_27966	2.78334	0.0933524	Las1l_76130;Utp23_78581	1.65315	0.142725	Nol10_217431;Bop1_12181	-0.571513	0.287798		-0.583159	0.305558		-0.706172	0.421452
GOBP_MEMBRANE_DEPOLARIZATION	0.584599	0.189204	P2rx7_18439	-0.848374	0.543691		-0.737315	0.47809		-0.60707	0.331624		-0.683593	0.450261		-0.538716	0.298693		-0.852202	0.519885		1.21484	0.0930301	Hsh2d_209488	-0.521048	0.305558		-0.670364	0.421452
GOBP_NEGATIVE_REGULATION_OF_RNA_CATABOLIC_PROCESS	0.545423	0.189204	Traf3ip2_103213	-0.772079	0.543691		-0.764872	0.47809		-0.579289	0.331624		2.15318	0.151518	Traf2_22030;Mapkapk2_17164	-0.559447	0.298693		2.98816	0.054441	Naf1_234344;Ybx3_56449;Ybx1_22608	1.39783	0.0930301	Cirbp_12696	-0.587066	0.305558		-0.731939	0.421452
GOMF_RECEPTOR_TYROSINE_KINASE_BINDING	0.460744	0.189204	Pitpnm1_18739	-0.853254	0.543691		0.545665	0.190716	Angpt4_11602	-0.601502	0.331624		-0.746629	0.450261		-0.576395	0.298693		1.61706	0.142725	Trat1_77647;Socs5_56468	-0.490362	0.287798		-0.581723	0.305558		-0.74293	0.421452
GOBP_ADENYLATE_CYCLASE_INHIBITING_G_PROTEIN_COUPLED_RECEPTOR_SIGNALING_PATHWAY	-0.857631	0.482831		0.385638	0.238838	Rgs1_50778	-0.724602	0.47809		-0.536575	0.331624		-0.675083	0.450261		-0.539123	0.298693		-0.870007	0.519885		-0.52292	0.287798		-0.556037	0.305558		-0.777832	0.421452
GOBP_CENTROSOME_DUPLICATION	-0.819816	0.482831		1.66476	0.191745	Ppp1r35_69871;Spice1_212514	0.575621	0.190716	Cep295nl_58251	0.971469	0.106535	Ccnf_12449	-0.762864	0.450261		-0.564327	0.298693		-0.848515	0.519885		1.22919	0.0930301	Chmp3_66700	-0.594631	0.305558		-0.705023	0.421452
GOBP_NUCLEOSIDE_TRIPHOSPHATE_BIOSYNTHETIC_PROCESS	-0.765533	0.482831		-0.834467	0.543691		-0.79022	0.47809		-0.633295	0.331624		2.08008	0.151518	Adk_11534;Atp6v1a_11964	-0.53355	0.298693		3.88194	0.0240932	Eno1_13806;Atp5o_28080;Myc_17869;Atp5g2_67942	-0.514694	0.287798		-0.593063	0.305558		-0.6747	0.421452
GOMF_CARGO_RECEPTOR_ACTIVITY	-0.797202	0.482831		-0.859301	0.543691		-0.784023	0.47809		-0.566697	0.331624		-0.717543	0.450261		-0.528343	0.298693		-0.85827	0.519885		-0.511922	0.287798		-0.563329	0.305558		-0.702477	0.421452
GOBP_PROTEIN_ACETYLATION	-1.30204	0.815847		0.0722203	0.36002	Brpf3_268936;Tada3_101206	-0.52877	0.507868	Jade1_269424	1.05595	0.123219	Eny2_223527;Yeats4_64050	-0.282956	0.461257	Bend3_331623	-0.99241	0.586376		2.39766	0.0883575	Irf4_16364;Hdac2_15182;Ruvbl2_20174;Naa80_56441;Taf1_270627	1.51059	0.0977204	Kat14_228714;Trrap_100683	-0.921596	0.597862		-0.227107	0.421452	Actb_11461
GOCC_VACUOLE	1.09799	0.170795	Arsk_77041;H2-Ob_15002;Siae_22619;Pld3_18807;Slc49a4_224132;Vps35_65114;Rab29_226422;Tecpr1_70381;Tbc1d14_100855	0.32808	0.343705	Ap1s2_108012;Fabp5_16592;Abhd6_66082;Cd164_53599;Ncf2_17970;Adprh_11544;Ap1s1_11769;Plbd2_71772	1.19101	0.165994	Hexa_15211;Calcrl_54598;Fnbp1_14269;Ncf1_17969;Nkg7_72310;Stx4a_20909;Fuca2_66848;Gyg_27357;Mmd_67468	-0.965761	0.723107	Tbc1d25_209815;Tollip_54473	0.657387	0.233071	Ankfy1_11736;Atp6v1a_11964;Slc12a4_20498;Actr10_56444;Galc_14420;Tsc2_22084;Cyb5r3_109754	-1.91125	0.962874		1.06975	0.162557	Gzmb_14939;Pa2g4_18813;Rffl_67338;Slc7a5_20539;Pgap6_60455;Tnfaip3_21929;Vasn_246154;Slc35f6_74919;Shkbp1_192192;Ociad1_68095	0.66451	0.216831	Bri3_55950;Chmp3_66700;Ahnak_66395;Slc15a4_100561	3.73022	0.0446398	Stard3nl_76205;Abca13_268379;Bcl10_12042;Gdap2_14547;Naga_17939;Ap2m1_11773;Dnajc5_13002;Mtmr2_77116;Vti1b_53612;Marchf3_320253	0.0562072	0.42237	B4galt1_14595;Atp6v1h_108664;Lamtor1_66508;Nprl2_56032;Pon2_330260
GOBP_REGIONALIZATION	-1.09934	0.774056	Rnf220_66743	-0.654527	0.643551	Cited2_17684;Prkacb_18749	0.255517	0.330907	Pgap1_241062;Mks1_380718;Sfrp2_20319	-1.3593	0.811946		-1.55802	0.914707		-0.337452	0.43841	Kdm2b_30841	-0.651738	0.624868	Egr2_13654;Eomes_13813	-0.295511	0.411736	Sufu_24069	-1.13146	0.778145		-0.120964	0.422589	Aida_108909;Rbpj_19664
GOBP_RNA_PHOSPHODIESTER_BOND_HYDROLYSIS_ENDONUCLEOLYTIC	1.67453	0.153823	Tsr1_104662;Nob1_67619	1.53582	0.191745	Pop7_74097;Kri1_215194	-0.743967	0.482182		1.0289	0.106535	Nop14_75416	-0.68203	0.454404		1.24476	0.0953471	Utp23_78581	1.49442	0.142725	Bop1_12181;Exo1_26909	-0.531346	0.290543		-0.556261	0.308563		-0.771828	0.425325
GOBP_EXOCYTIC_PROCESS	0.507459	0.192401	Stx2_13852	0.412812	0.241685	Syk_20963	1.71377	0.157747	Dmtn_13829;Stx4a_20909	-0.643779	0.334852		1.96151	0.151518	Unc13a_382018;Bloc1s6_18457	1.1925	0.0953471	Snap47_67826	0.330085	0.208049	Stxbp1_20910	-0.529877	0.290543		3.03329	0.0953687	Rabepk_227746;Vti1b_53612	-0.734324	0.425325
GOBP_PRIMARY_ALCOHOL_METABOLIC_PROCESS	0.476006	0.192401	Clcn2_12724	1.60115	0.191745	Acss2_60525;Gdpd3_68616	-0.722973	0.482182		-0.520032	0.334852		-0.726981	0.454404		1.10086	0.0953471	Gpd2_14571	-0.790752	0.524286		-0.513101	0.290543		3.3551	0.0953687	Sult1a1_20887;Dgkq_110524	-0.683488	0.425325
GOCC_PRESYNAPTIC_ACTIVE_ZONE	0.553737	0.192401	Stx2_13852	-0.807709	0.548259		1.84504	0.157747	Stx4a_20909;Atp2b1_67972	1.03545	0.106535	Atp2b4_381290	0.677052	0.174534	Unc13a_382018	-0.529636	0.301484		0.419879	0.208049	Stxbp1_20910	-0.513811	0.290543		-0.538409	0.308563		-0.721822	0.425325
GOCC_ENDOPEPTIDASE_COMPLEX	-0.772231	0.486808		-0.768109	0.548259		1.83616	0.157747	Psmd10_53380;Psmc6_67089	-0.659233	0.334852		-0.729297	0.454404		-0.545431	0.301484		0.340424	0.208049	Ube3a_22215	-0.517288	0.290543		2.68501	0.0953687	Casp9_12371;Rad23b_19359	-0.706754	0.425325
GOCC_SARCOPLASM	-0.771345	0.486808		-0.81683	0.548259		-0.796592	0.482182		-0.580619	0.334852		3.58611	0.115741	Gsn_227753;Pomt1_99011;Hk2_15277	1.2947	0.0953471	Mtmr12_268783	-0.802683	0.524286		-0.570048	0.290543		3.26696	0.0953687	Atp2a3_53313;Camk2b_12323	-0.679211	0.425325
GOBP_HISTONE_H3_ACETYLATION	-0.794515	0.486808		1.71833	0.191745	Brpf3_268936;Tada3_101206	0.516437	0.191421	Jade1_269424	1.14205	0.106535	Eny2_223527	-0.648386	0.454404		-0.551604	0.301484		0.340995	0.208049	Irf4_16364	3.35704	0.0928076	Kat14_228714;Trrap_100683	-0.539619	0.308563		-0.712102	0.425325
GOBP_INTRINSIC_APOPTOTIC_SIGNALING_PATHWAY_BY_P53_CLASS_MEDIATOR	-0.81967	0.486808		0.437704	0.241685	Armc10_67211	-0.790275	0.482182		-0.565467	0.334852		-0.686365	0.454404		-0.550227	0.301484		1.64367	0.142725	Mybbp1a_18432;Myc_17869	-0.566346	0.290543		-0.560495	0.308563		-0.720322	0.425325
GOBP_NEUTROPHIL_CHEMOTAXIS	-0.711565	0.486808		1.65093	0.191745	Syk_20963;Gbf1_107338	0.559566	0.191421	Ccl25_20300	-0.596545	0.334852		-0.723359	0.454404		-0.579961	0.301484		-0.793509	0.524286		-0.536376	0.290543		-0.514895	0.308563		-0.657962	0.425325
GOBP_SELECTIVE_AUTOPHAGY	-0.786632	0.486808		-0.878165	0.548259		0.476157	0.191421	Bag3_29810	-0.604804	0.334852		2.21269	0.151518	Sesn2_230784;Tsc2_22084	-0.555788	0.301484		-0.891612	0.524286		-0.530351	0.290543		-0.556813	0.308563		-0.735576	0.425325
GOBP_ANTERIOR_POSTERIOR_PATTERN_SPECIFICATION	-1.3503	0.818784		-1.39499	0.863841		0.373235	0.276486	Pgap1_241062;Sfrp2_20319	-1.03705	0.638923		-1.2616	0.776831		0.195249	0.247341	Kdm2b_30841	-1.35534	0.855381		-0.876427	0.569936		-0.931119	0.601353		-0.306437	0.425785	Rbpj_19664
GOBP_CELLULAR_RESPONSE_TO_OXYGEN_CONTAINING_COMPOUND	1.26676	0.168767	Ahr_11622;P2rx3_228139;P2rx7_18439;Pim1_18712;Prnp_19122;Vim_22352;Ppard_19015;Insig2_72999;Vps35_65114;Mapk9_26420;Traf6_22034;Hrh2_15466	-1.30626	0.871242	Nr4a2_18227;Pla2g6_53357;Trib1_211770;Nfkbil1_18038;Chuk_12675;C2cd2l_71764	0.636766	0.267854	Zfp36l1_12192;Calcrl_54598;Cd86_12524;Dmtn_13829;Ncf1_17969;Sbno2_216161;Stx4a_20909;Atp2b1_67972;Tbxa2r_21390;Twf2_23999	0.845355	0.177327	Atp2b4_381290;Cysltr2_70086;Fes_14159;Jun_16476;Socs3_12702;Fyn_14360;Tnfrsf1b_21938	0.242716	0.372887	Cpt1a_12894;Klf11_194655;Nr4a1_15370;Pim3_223775;Sesn2_230784;Traf2_22030;Tsc2_22084;Mpc2_70456	0.239504	0.311801	Ezr_22350;Osbp_76303;Twnk_226153;Irak1_16179;Nfe2l2_18024	3.63795	0.0162708	Acaca_107476;Bcl2l1_12048;Cdk4_12567;Egr1_13653;Hspa5_14828;Kdm6b_216850;Max_17187;Nr4a3_18124;Tnf_21926;Hdac2_15182;Lpin1_14245;Ppargc1b_170826;Shmt1_20425;Cacnb1_12295;Dhfr_13361;Myc_17869;Ruvbl2_20174;Tnfaip3_21929;Csk_12988;Taf1_270627;Nr1d1_217166	-1.03124	0.79399	Rhoq_104215;Ubr2_224826	0.717415	0.208178	Bcl10_12042;Casp9_12371;Ptger4_19219;Sigirr_24058;Ehmt2_110147;Fxn_14297	-0.00763782	0.426828	Abcc1_17250;Akt1_11651;Actb_11461;Esrra_26379;Lamtor1_66508;Appl1_72993;Rad51_19361
GOBP_IMMUNE_RESPONSE_REGULATING_CELL_SURFACE_RECEPTOR_SIGNALING_PATHWAY	2.87881	0.126848	Prnp_19122;Txk_22165;Rab29_226422;Mapk9_26420;Traf6_22034	0.113301	0.367314	Pla2g6_53357;Syk_20963	-1.28061	0.812668		1.09019	0.126491	Fgr_14191;Fyn_14360	-1.28636	0.778213		0.086882	0.248463	Ezr_22350	2.42331	0.09177	Nr4a3_18124;Ptpn6_15170;Nfkbid_243910;Trat1_77647;Csk_12988	-0.886918	0.571355		0.119311	0.258024	Bcl10_12042	-0.357146	0.428178	Appl1_72993
GOBP_NEGATIVE_REGULATION_OF_DEFENSE_RESPONSE	0.947581	0.167422	Ppard_19015;Vps35_65114;Klf4_16600	0.124906	0.367314	Syk_20963;Usp15_14479	2.08084	0.157747	Il20rb_213208;Calcrl_54598;Riok3_66878;Trafd1_231712	5.39952	0.0309192	Fgr_14191;Furin_18550;Socs3_12702;Mvk_17855;Fyn_14360;Tnfrsf1b_21938	0.528379	0.242002	Tafa3_329731;Mapkbp1_26390	-0.968302	0.59126		1.50302	0.142725	Pglyrp1_21946;Tnfaip3_21929;Socs5_56468;Nr1d1_217166	-0.931223	0.571355		0.149107	0.258024	Ptger4_19219	-0.332724	0.428178	Mettl3_56335
GOBP_CYCLIC_NUCLEOTIDE_MEDIATED_SIGNALING	3.05327	0.0879073	Ahr_11622;Rnf157_217340;Rundc3a_51799	-0.893059	0.55227		-0.767337	0.486377		-0.624018	0.337945		-0.653847	0.458408		-0.566216	0.304217		-0.837765	0.528688		-0.565535	0.293424		1.1714	0.0982938	Dgkq_110524	-0.678498	0.42907
GOBP_ASTROCYTE_DIFFERENTIATION	0.445455	0.19485	Vim_22352	-0.859165	0.55227		0.581733	0.193594	Bin1_30948	2.60669	0.101575	Il6st_16195;Ifng_15978	-0.739988	0.458408		1.29282	0.0953471	Clcf1_56708	1.54563	0.142725	Tnf_21926;Nr1d1_217166	-0.535685	0.293424		-0.590366	0.311443		-0.752533	0.42907
GOBP_NUCLEOSIDE_PHOSPHATE_CATABOLIC_PROCESS	0.435497	0.19485	Neil1_72774	-0.833001	0.55227		0.616324	0.193594	Itpa_16434	-0.617336	0.337945		-0.726098	0.458408		-0.587125	0.304217		0.326101	0.209845	Entpd7_93685	-0.545482	0.293424		-0.564299	0.311443		-0.653329	0.42907
GOBP_POSITIVE_REGULATION_OF_PHOSPHATIDYLINOSITOL_3_KINASE_SIGNALING	0.391345	0.19485	Ppard_19015	1.50611	0.191745	Nedd4_17999;Pik3ap1_83490	0.497342	0.193594	Ncf1_17969	1.10402	0.106749	Fgr_14191	-0.726014	0.458408		-0.571419	0.304217		2.76577	0.0562916	Ptpn6_15170;Tnf_21926;Ube3a_22215	-0.567327	0.293424		-0.546009	0.311443		-0.693962	0.42907
GOBP_REGULATION_OF_BONE_MINERALIZATION	0.561437	0.19485	P2rx7_18439	-0.828909	0.55227		0.608521	0.193594	Atp2b1_67972	-0.647778	0.337945		0.712603	0.174534	Tgfb3_21809	-0.568477	0.304217		-0.843	0.528688		-0.533266	0.293424		-0.58737	0.311443		-0.787485	0.42907
GOBP_TRANSCRIPTION_INITIATION_FROM_RNA_POLYMERASE_II_PROMOTER	-0.820772	0.490892		-0.775187	0.55227		4.35819	0.0718403	Psmc6_67089;Ccnh_66671;Elob_67673;Ercc3_13872	-0.632888	0.337945		0.588467	0.174534	E2f3_13557	-0.558804	0.304217		1.46435	0.142725	Cdk4_12567;Taf1_270627	-0.572851	0.293424		1.28211	0.0982938	Med27_68975	-0.748955	0.42907
GOBP_RIBONUCLEOSIDE_TRIPHOSPHATE_METABOLIC_PROCESS	-0.707537	0.490892		-0.876305	0.55227		0.414378	0.193594	Itpa_16434	-0.573648	0.337945		0.628676	0.174534	Atp6v1a_11964	-0.549951	0.304217		5.34529	0.00824256	Entpd7_93685;Eno1_13806;Atp5o_28080;Myc_17869;Atp5g2_67942	1.28947	0.0937459	Rhoq_104215	-0.559308	0.311443		-0.703918	0.42907
GOCC_COLLAGEN_TRIMER	-0.788631	0.490892		0.380679	0.243798	Col11a2_12815	-0.808365	0.486377		-0.672821	0.337945		-0.712652	0.458408		-0.543089	0.304217		-0.819823	0.528688		-0.553523	0.293424		-0.615761	0.311443		-0.775458	0.42907
GOCC_CYTOPLASMIC_STRESS_GRANULE	-0.801001	0.490892		1.57551	0.191745	Larp1b_214048;Ogfod1_270086	-0.788681	0.486377		-0.584824	0.337945		-0.700266	0.458408		-0.538539	0.304217		0.241267	0.209845	Ybx1_22608	1.23825	0.0937459	Cirbp_12696	-0.583664	0.311443		-0.659944	0.42907
GOMF_PHOSPHATIDYLINOSITOL_4_5_BISPHOSPHATE_BINDING	-0.788427	0.490892		-0.835107	0.55227		1.81805	0.157747	Hip1r_29816;Twf2_23999	1.05981	0.106749	Picalm_233489	0.644821	0.174534	Gsn_227753	-0.522112	0.304217		0.430581	0.209845	Capg_12332	-0.525992	0.293424		-0.606978	0.311443		-0.725908	0.42907
GOCC_CATION_CHANNEL_COMPLEX	-1.31135	0.821749		1.62134	0.191745	Abhd6_66082;Mcub_66815;Orai1_109305;Grin3b_170483	-1.29667	0.814153		-0.961055	0.642251		-0.37233	0.469392	Micu3_78506	0.148173	0.250137	Calm3_12315	-0.617055	0.588913	Cacnb1_12295	-0.976422	0.573106		-0.944517	0.604692		-0.268493	0.430204	Gria3_53623
GOBP_NERVOUS_SYSTEM_PROCESS	-0.216379	0.522975	Npas1_18142;P2rx3_228139;P2rx7_18439;Prnp_19122;Eif4a3_192170;Vps35_65114;Cdkn1b_12576;Nob1_67619	-0.938115	0.785446	Arf4_11843;Fabp5_16592;Pla2g6_53357;Tusc3_80286;Col11a2_12815;Rgs16_19734;Lins1_72635	-2.11364	0.991394	Pgap1_241062;Lctl_235435	-0.00375627	0.425247	Picalm_233489;Fyn_14360;Prrt1_260297;Tnfrsf1b_21938;Lrrc6_54562	-1.70151	0.94613	Fosl1_14283;Nr4a1_15370;Bloc1s6_18457	-0.211438	0.476293	Mycbp2_105689;Pnkd_56695;Tprn_97031;Diaph1_13367	-1.59639	0.931805	Egr2_13654;Epas1_13819;Tnf_21926;Lpin1_14245;Ube3a_22215	-1.54705	0.925716	Prkar2b_19088	-0.347434	0.50375	Mfsd2a_76574;Ehmt2_110147;Fxn_14297;Mtmr2_77116	0.0346082	0.430617	Akt1_11651;Nsun5_100609;Rabggtb_19352;Uba6_231380;Tanc1_66860;Gabrr2_14409;Wdr1_22388
GOBP_ANTIGEN_PROCESSING_AND_PRESENTATION	3.10429	0.0918322	H2-Ob_15002;Rab5b_19344;Traf6_22034	-0.825706	0.555933		1.98532	0.157747	Mfsd6_98682;Rab4a_19341	-0.608882	0.340937		-0.703158	0.462002		-0.5804	0.306988		-0.873948	0.533091		-0.533361	0.296088		-0.605875	0.314163		-0.751565	0.432549
GOMF_PROTEIN_SERINE_KINASE_ACTIVITY	1.94673	0.153823	Pim1_18712;Mark4_232944;Rps6ka1_20111;Srpk3_56504;Mapk9_26420;Melk_17279	-1.31057	0.845402	Prkacb_18749	0.136155	0.339972	Lrrk1_233328;Riok3_66878;Nek8_140859	0.198816	0.268311	Map3k8_26410;Irak4_266632	-0.235497	0.479543	Pim3_223775;Mapkapk2_17164	1.26239	0.106263	Plk3_12795;Irak1_16179;Stk40_74178	-0.133915	0.426878	Cdk4_12567;Stk39_53416;Taf1_270627	0.615511	0.19423	Sbk1_104175;Pak4_70584	-0.439579	0.462785	Camk2b_12323	-0.121248	0.432549	Akt1_11651;Mapk6_50772
GOBP_CD4_POSITIVE_ALPHA_BETA_T_CELL_DIFFERENTIATION	0.449343	0.195386	Gpr183_321019	-0.855582	0.555933		0.557571	0.196756	Cd86_12524	1.31697	0.10898	Ifng_15978	-0.743369	0.462002		3.18609	0.0933524	Sash3_74131;Tbx21_57765	5.3375	0.00849982	Entpd7_93685;Irf4_16364;Nfkbid_243910;Zfpm1_22761;Socs5_56468	1.38155	0.0937459	Ly9_17085	1.13528	0.0992714	Ptger4_19219	-0.66738	0.432549
GOBP_INTERLEUKIN_8_PRODUCTION	0.464596	0.195386	Klf4_16600	0.382412	0.248416	Syk_20963	-0.787218	0.490374		-0.628502	0.340937		0.600798	0.176893	Mapkbp1_26390	-0.629158	0.306988		0.32929	0.213761	Tnf_21926	-0.524015	0.296088		1.17044	0.0992714	Bcl10_12042	-0.7579	0.432549
GOBP_AXO_DENDRITIC_TRANSPORT	0.502606	0.195386	Rab21_216344	-0.886091	0.555933		0.356671	0.196756	Kif1b_16561	-0.569313	0.340937		2.15408	0.151518	Actr10_56444;Bloc1s6_18457	1.15131	0.096088	Fbxw11_103583	-0.790174	0.533091		-0.576308	0.296088		-0.586086	0.314163		-0.757987	0.432549
GOMF_SMAD_BINDING	0.461289	0.195386	Pmepa1_65112	1.5714	0.191745	Cited2_17684;Usp15_14479	-0.766111	0.490374		1.03709	0.10898	Jun_16476	-0.73193	0.462002		-0.550427	0.306988		0.289854	0.213761	Ipo7_233726	-0.602135	0.296088		-0.595471	0.314163		-0.678067	0.432549
GOMF_MAGNESIUM_ION_BINDING	0.288676	0.292154	Rps6ka1_20111;Wee1_22390	3.88227	0.141833	Gss_14854;Hacl1_56794;Pdxk_216134;Rap2a_76108;Idh3a_67834;Adprh_11544;Prkacb_18749	-1.2626	0.815546		3.01455	0.0770572	Map3k8_26410;Mvk_17855;Irak4_266632;Prps2_110639	-0.400086	0.471886	Gem_14579	-0.934078	0.594511		-0.661296	0.591389	Eno1_13806	0.121831	0.234172	Mthfd2_17768	1.16362	0.110861	Morc2a_74522;Atp8b4_241633	-0.345197	0.432549	Eno3_13808
GOBP_HETEROCHROMATIN_ORGANIZATION	-0.823337	0.494676		-0.940444	0.555933		0.667869	0.196756	Mthfr_17769	1.1904	0.10898	Macroh2a1_26914	0.620113	0.176893	Bend3_331623	-0.521801	0.306988		0.399436	0.213761	Hdac2_15182	1.20813	0.0937459	Ubr2_224826	2.64503	0.0953687	Morc2a_74522;Tpr_108989	-0.708841	0.432549
GOBP_REGULATION_OF_MUSCLE_ADAPTATION	-0.831806	0.494676		-0.887288	0.555933		-0.786844	0.490374		3.71044	0.0351923	Atp2b4_381290;Il6st_16195;Tnfrsf1b_21938	-0.741064	0.462002		-0.567341	0.306988		0.376556	0.213761	Nr4a3_18124	-0.619426	0.296088		3.27005	0.0953687	Camk2b_12323;Lmna_16905	-0.697678	0.432549
GOBP_NEGATIVE_REGULATION_OF_PROTEIN_POLYMERIZATION	-0.776193	0.494676		0.438054	0.248416	Sptbn2_20743	3.03569	0.0964516	Hip1r_29816;Dmtn_13829;Twf2_23999	-0.656208	0.340937		0.671675	0.176893	Gsn_227753	-0.547161	0.306988		0.310245	0.213761	Capg_12332	-0.548619	0.296088		-0.560998	0.314163		-0.672257	0.432549
GOBP_NEPHRON_MORPHOGENESIS	-0.786582	0.494676		-0.825436	0.555933		-0.785108	0.490374		-0.554801	0.340937		-0.76127	0.462002		-0.562299	0.306988		0.316026	0.213761	Myc_17869	-0.520077	0.296088		-0.638902	0.314163		-0.737881	0.432549
GOBP_NUCLEOSIDE_MONOPHOSPHATE_METABOLIC_PROCESS	-0.766827	0.494676		-0.818232	0.555933		-0.763566	0.490374		1.05197	0.10898	Prps2_110639	0.562531	0.176893	Adk_11534	-0.524078	0.306988		1.69728	0.142725	Shmt1_20425;Dhodh_56749	-0.551586	0.296088		-0.55969	0.314163		-0.766568	0.432549
GOBP_POSITIVE_REGULATION_OF_AXONOGENESIS	-0.757562	0.494676		-0.854379	0.555933		0.421753	0.196756	Twf2_23999	-0.608873	0.340937		-0.73282	0.462002		1.08563	0.096088	Plxnd1_67784	-0.811953	0.533091		-0.567458	0.296088		-0.623371	0.314163		-0.720081	0.432549
GOCC_AZUROPHIL_GRANULE_LUMEN	-0.82607	0.494676		0.330032	0.248416	Fabp5_16592	0.399626	0.196756	Fuca2_66848	1.08308	0.10898	Tollip_54473	2.14416	0.151518	Actr10_56444;Cyb5r3_109754	-0.578012	0.306988		0.264936	0.213761	Pa2g4_18813	-0.507778	0.296088		-0.610387	0.314163		-0.74122	0.432549
GOBP_CELLULAR_RESPIRATION	-0.601539	0.530028	Trpv4_63873	0.0975318	0.371472	Idh3a_67834;Ndufa6_67130	-1.36972	0.815546		1.0877	0.126729	Ifng_15978;Il10rb_16155	1.16998	0.152508	Polg2_50776;Ndufa9_66108;Slc25a23_66972	0.0627733	0.25125	Gpd2_14571	3.65813	0.0247449	Mybbp1a_18432;Ndufb6_230075;Nr4a3_18124;Tnf_21926;Atp5o_28080;Myc_17869;Uqcrc2_67003	-0.947821	0.574735		0.118142	0.260886	Fxn_14297	-0.334299	0.432549	Immp2l_93757
GOBP_REGULATION_OF_APOPTOTIC_SIGNALING_PATHWAY	-0.50284	0.558672	Tmem161a_234371;Mapk9_26420	-0.138177	0.45394	Nr4a2_18227;Siah2_20439;Armc10_67211	0.889163	0.208639	Fas_14102;Psmd10_53380;Sfrp2_20319;Stx4a_20909	-1.3094	0.817434		0.404525	0.285727	Aatf_56321;Traf2_22030;Tnfsf10_22035	-0.450397	0.446103	Nfe2l2_18024	3.40692	0.029849	Bcl2l1_12048;Rffl_67338;Tnf_21926;Ybx3_56449;Eno1_13806;Creb3_12913;Myc_17869;Tnfaip3_21929;Slc35f6_74919	0.627371	0.19423	Traf1_22029;P4hb_18453	1.75335	0.0953687	Bcl10_12042;Lmna_16905;Fxn_14297;Itga6_16403	-0.229621	0.432549	Akt1_11651;Dedd2_67379
GOCC_SECRETORY_GRANULE	-1.29557	0.882143	Itgb3_16416;Rab5b_19344;Gtpbp2_56055	-1.21794	0.856934	Fabp5_16592;Pdxk_216134;Mvp_78388;Ncf2_17970	0.445275	0.316469	Hexa_15211;Stx4a_20909;Fuca2_66848;Gyg_27357;Rab4a_19341;Snx10_71982;Tbxa2r_21390	0.0746879	0.344251	Fgr_14191;S100a11_20195;Tnfrsf1b_21938;Tollip_54473	1.1138	0.170244	Gsn_227753;Pomt1_99011;Atp6v1a_11964;Mlec_109154;Pcsk4_18551;Actr10_56444;Tgfb3_21809;Cyb5r3_109754	-0.69705	0.643276	Csnk2b_13001;Diaph1_13367	-0.792785	0.730161	Pa2g4_18813;Ptpn6_15170;Pglyrp1_21946;Phactr2_215789;Stxbp1_20910	-0.612971	0.599959	Bri3_55950;Slc15a4_100561	0.470284	0.274936	Abca13_268379;Dnajc5_13002;Vti1b_53612;Atp8b4_241633	-0.00524615	0.432549	Nudt1_17766;Actn4_60595;B4galt1_14595;Cotl1_72042;Lamtor1_66508
GOBP_CELL_CYCLE_PHASE_TRANSITION	3.61708	0.0552495	Cdkn3_72391;Cenpe_229841;Ccng2_12452;Cenpf_108000;Fzr1_56371;Fbxl6_30840;Klf4_16600;Melk_17279;Wee1_22390;Cdkn1b_12576;Ctdsp1_227292	0.817902	0.250728	Bcat1_12035;Thoc5_107829;Cdk5rap3_80280;Anapc15_75430;Ppme1_72590;Mta3_116871	1.13798	0.171376	Zfp36l1_12192;Jade1_269424;Zwilch_68014;Spdl1_70385;Ccnh_66671;Ercc3_13872	1.73834	0.101575	Atp2b4_381290;H2ax_15270;Macroh2a1_26914;Ccnf_12449;Mad2l2_71890	0.271575	0.31369	Rcc1_100088;E2f3_13557;Klf11_194655;Ccni_12453	1.38517	0.103741	Ecd_70601;Plk3_12795;Calm3_12315;Sde2_208768	1.22064	0.154624	Cdk4_12567;Eef1aknmt_71449;Ptpn6_15170;Cdc25a_12530;Myc_17869;Dot1l_208266;Taf1_270627	0.839316	0.16518	Foxn3_71375;E2f6_50496;Tipin_66131	0.614089	0.198799	Fbxo7_69754;Tpr_108989;Bach1_12013	-0.134373	0.43283	Akt1_11651;Tfdp1_21781;Appl1_72993
GOBP_POSITIVE_REGULATION_OF_RNA_METABOLIC_PROCESS	0.409069	0.316257	Ahr_11622;Arid5b_71371;Pim1_18712;E2f8_108961;Ppard_19015;Rps6ka1_20111;Psrc1_56742;Txk_22165;Aip_11632;Klf4_16600;Traf6_22034;Zfp341_228807;Mybl1_17864;Smarcd2_83796;Zbtb49_75079	-1.20441	0.853893	Arf4_11843;Cited2_17684;Fosb_14282;Ier2_15936;Nr4a2_18227;Dis3_72662;Thoc5_107829;Cdk5rap3_80280;Sox12_20667;Chuk_12675;Tada3_101206	0.0213161	0.457901	Eng_13805;Zfp36l1_12192;Zfp597_71063;Brf1_72308;Cd86_12524;Ino80c_225280;Jade1_269424;Ncf1_17969;Sbno2_216161;Sfrp2_20319;Psmc6_67089;Leo1_235497;Zfp574_232976	0.0210667	0.420957	Jun_16476;Picalm_233489;Mad2l2_71890;Mapre3_100732;Tnfrsf1b_21938;Eny2_223527;Yeats4_64050;Zfp64_22722	0.766268	0.243175	Fosl1_14283;Aatf_56321;E2f3_13557;Lbhd1_102308570;Maml3_433586;Mybl2_17865;Nr4a1_15370;Rxrb_20182;Sesn2_230784;Tra2a_101214;Zfp263_74120;Fosl2_14284;Has3_15118;Tgfb3_21809	-0.33284	0.557677	Ecd_70601;Fbxw11_103583;Zbed4_223773;Zzef1_195018;Tbx21_57765;Nfe2l2_18024	5.76783	0.000271698	Egr1_13653;Egr2_13654;Egr3_13655;Epas1_13819;Hivep3_16656;Hmga1_15361;Hspa5_14828;Irf4_16364;Kdm6b_216850;Max_17187;Mybbp1a_18432;Ncl_17975;Nr4a3_18124;Per2_18627;Rbm22_66810;Tnf_21926;Hdac2_15182;Lpin1_14245;Ppargc1b_170826;Eomes_13813;Cebpz_12607;Creb3_12913;Myc_17869;Pou2f2_18987;Pprc1_226169;Ruvbl2_20174;Utf1_22286;Ybx1_22608;Zbtb48_100090;Zfpm1_22761;Dot1l_208266;Ppp3r1_19058;Rfxank_19727;Taf1_270627;Ube3a_22215;Nr1d1_217166	0.174169	0.343799	Rhoq_104215;Tfpt_69714;Capn3_12335;Dnajc2_22791;Cirbp_12696;Ncoa7_211329;Snrnp70_20637	0.367112	0.311443	Akna_100182;Bcl10_12042;Fubp3_320267;Mettl14_210529;Bach1_12013;Gtf2i_14886;Itga6_16403;Mrtfa_223701	0.0408365	0.434003	Akt1_11651;Actn4_60595;Dtx1_14357;Nfkb2_18034;Tfdp1_21781;Rbpj_19664;Supt6_20926;Esrra_26379;Bud23_66138;Mettl3_56335;Nup98_269966
GOBP_CIRCULATORY_SYSTEM_DEVELOPMENT	1.12732	0.169701	Ahr_11622;Btg1_12226;Itgb3_16416;Pim1_18712;Sgcb_24051;Traf3ip2_103213;E2f8_108961;Nsdhl_18194;Ppard_19015;Klf4_16600;Cdkn1b_12576;Pou6f1_19009	-2.60418	0.997517	Cited2_17684;Syk_20963	0.576061	0.273843	Eng_13805;Zfp36l1_12192;Calcrl_54598;Mks1_380718;Sfrp2_20319;Angpt4_11602;Tbxa2r_21390;Tmem204_407831;Nek8_140859;Snx17_266781	-0.154746	0.428556	Atp2b4_381290;Jun_16476;Socs3_12702;Hexim1_192231;Tnfrsf1b_21938	0.225684	0.379526	Fosl1_14283;Hk2_15277;Nr4a1_15370;Spred1_114715;Tsc2_22084;Bloc1s6_18457;Tgfb3_21809;Shb_230126	-0.759727	0.666981	Plxnd1_67784;Rtn4_68585;Nfe2l2_18024	0.411033	0.317659	Egr1_13653;Egr2_13654;Egr3_13655;Epas1_13819;Kdm6b_216850;Ncl_17975;Tnf_21926;Eomes_13813;Tnfaip3_21929;Zfpm1_22761;Slc12a2_20496	-0.553936	0.615671	Lemd2_224640;Pak4_70584;Sufu_24069	-0.79208	0.690277	Lmna_16905;Gtf2i_14886;Pdlim2_213019	0.0390954	0.434123	Akt1_11651;Actg1_11465;B4galt1_14595;Immp2l_93757;Nsd2_107823;Rbpj_19664;Ccdc40_207607
GOBP_RESPONSE_TO_CARBOHYDRATE	1.0072	0.168767	P2rx3_228139;Ppard_19015;Cdkn1b_12576	0.107973	0.375456	Pla2g6_53357;C2cd2l_71764	1.01074	0.167583	Zfp36l1_12192;Calcrl_54598;Stx4a_20909	-1.0571	0.647329		1.26349	0.152508	Pim3_223775;Sesn2_230784;Mpc2_70456	1.0641	0.107627	Osbp_76303;Twnk_226153	0.848765	0.187973	Egr1_13653;Myc_17869;Nr1d1_217166	-0.943318	0.578027		-0.942994	0.609845		-0.288795	0.435957	Pfkfb2_18640
GOBP_CARDIAC_CELL_DEVELOPMENT	0.362259	0.198988	Sgcb_24051	-0.826519	0.559616		-0.774929	0.493966		-0.556892	0.343935		-0.714754	0.465448		-0.62652	0.30957		-0.8531	0.536952		-0.547129	0.298663		1.14669	0.0992714	Lmna_16905	-0.711376	0.435957
GOBP_POSITIVE_REGULATION_OF_CELL_MORPHOGENESIS_INVOLVED_IN_DIFFERENTIATION	0.437147	0.198988	Rab21_216344	-0.906732	0.559616		0.373368	0.196756	Dmtn_13829	-0.636054	0.343935		-0.697806	0.465448		-0.580006	0.30957		-0.83798	0.536952		1.12761	0.0937459	P4hb_18453	1.28945	0.0992714	Camk2b_12323	-0.737358	0.435957
GOBP_ENDODERM_DEVELOPMENT	0.557796	0.198988	Mmp15_17388	0.399156	0.248484	Dusp5_240672	1.6117	0.157747	Zfp36l1_12192;Leo1_235497	1.04142	0.109704	Macroh2a1_26914	-0.719132	0.465448		-0.557802	0.30957		0.273276	0.215129	Eomes_13813	-0.572922	0.298663		-0.572923	0.316788		-0.662078	0.435957
GOBP_RESPONSE_TO_AXON_INJURY	0.463381	0.198988	Klf4_16600	-0.833142	0.559616		-0.786269	0.493966		1.17799	0.109704	Jun_16476	-0.760132	0.465448		-0.52236	0.30957		2.89238	0.0606511	Max_17187;Dhfr_13361;Ptprs_19280	-0.585156	0.298663		-0.574804	0.316788		-0.742346	0.435957
GOBP_RESPONSE_TO_OSMOTIC_STRESS	0.401568	0.198988	Trpv4_63873	0.348572	0.248484	Slc2a1_20525	0.428883	0.196756	Zfp36l1_12192	1.04615	0.109704	Lrrc8c_100604	0.599766	0.179817	Slc25a23_66972	1.22836	0.0970525	Plk3_12795	3.94806	0.0247449	Tnf_21926;Ybx3_56449;Stk39_53416;Slc12a2_20496	1.36881	0.0937459	Capn3_12335	-0.651969	0.316788		-0.700615	0.435957
GOBP_T_CELL_DIFFERENTIATION_IN_THYMUS	0.471722	0.198988	Prr7_432763	-0.822703	0.559616		0.466861	0.196756	Zfp36l1_12192	-0.622683	0.343935		-0.723494	0.465448		1.23608	0.0970525	Cd3g_12502	0.296673	0.215129	Egr3_13655	-0.55944	0.298663		-0.597463	0.316788		-0.734664	0.435957
GOCC_ROUGH_ENDOPLASMIC_RETICULUM	0.5149	0.198988	P2rx3_228139	-0.802599	0.559616		0.549227	0.196756	Ncf1_17969	2.6247	0.101575	Mttp_17777;Arl6ip1_54208	0.658884	0.179817	Plod3_26433	-0.616611	0.30957		-0.825379	0.536952		-0.563275	0.298663		-0.544751	0.316788		-0.731788	0.435957
GOCC_EXOCYTIC_VESICLE	0.180002	0.295612	Rab5b_19344;Stx2_13852	-1.34249	0.869708		1.88443	0.157747	Kif1b_16561;Stx4a_20909;Atp2b1_67972;Bin1_30948	3.11511	0.0788007	Picalm_233489;Sytl3_83672;Mctp2_244049;Prrt1_260297	-0.393827	0.475842	Unc13a_382018	0.138284	0.25408	Calm3_12315	0.0566864	0.345822	Bcl2l1_12048;Ptprs_19280	-0.895805	0.578027		4.22577	0.0440847	Pick1_18693;Dnajc5_13002;Mtmr2_77116;Stx12_100226;Vti1b_53612	-0.337094	0.435957	Cltb_74325
GOBP_ENDOTHELIAL_CELL_MIGRATION	0.315726	0.295612	Itgb3_16416;Klf4_16600	-1.43746	0.869708		0.293835	0.286098	Angpt4_11602;Tbxa2r_21390	-0.0530816	0.301237	Atp2b4_381290	0.42094	0.248591	Nr4a1_15370;Spred1_114715	2.39917	0.0933524	Csnk2b_13001;Plxnd1_67784;Nfe2l2_18024	0.0867338	0.345822	Egr3_13655;Tnf_21926	-0.922849	0.578027		-0.97239	0.609845		-0.345068	0.435957	Akt1_11651
GOBP_NEGATIVE_REGULATION_OF_GENE_EXPRESSION_EPIGENETIC	-0.731132	0.498156		-0.82167	0.559616		-0.856813	0.493966		1.1539	0.109704	Macroh2a1_26914	0.655759	0.179817	Bend3_331623	-0.585131	0.30957		-0.887896	0.536952		1.33449	0.0937459	Ubr2_224826	3.00674	0.0953687	Morc2a_74522;Tpr_108989	-0.675588	0.435957
GOBP_FIBROBLAST_GROWTH_FACTOR_RECEPTOR_SIGNALING_PATHWAY	-0.790846	0.498156		0.344063	0.248484	Spry4_24066	-0.818354	0.493966		-0.591106	0.343935		-0.731738	0.465448		1.13943	0.0970525	Galnt3_14425	-0.850685	0.536952		-0.561808	0.298663		-0.611161	0.316788		-0.695094	0.435957
GOBP_FIBROBLAST_PROLIFERATION	-0.823286	0.498156		-0.850737	0.559616		-0.780755	0.493966		0.928453	0.109704	Jun_16476	0.624785	0.179817	Fosl2_14284	-0.552181	0.30957		2.70996	0.0606511	Cdk4_12567;Lta_16992;Myc_17869	-0.581502	0.298663		-0.560551	0.316788		-0.666773	0.435957
GOBP_POSITIVE_REGULATION_OF_REPRODUCTIVE_PROCESS	-0.803674	0.498156		0.321438	0.248484	Cited2_17684	-0.81076	0.493966		-0.62095	0.343935		-0.761613	0.465448		-0.539308	0.30957		1.41103	0.142725	Hdac2_15182;Cdc25a_12530	-0.536804	0.298663		-0.547184	0.316788		-0.736906	0.435957
GOBP_REGULATION_OF_PROTEIN_ACETYLATION	-0.762509	0.498156		-0.825562	0.559616		-0.790471	0.493966		-0.65289	0.343935		-0.751012	0.465448		-0.489194	0.30957		1.47595	0.142725	Hdac2_15182;Ruvbl2_20174	-0.595924	0.298663		-0.623994	0.316788		-0.763082	0.435957
GOBP_VASCULOGENESIS	-0.894512	0.498156		0.306957	0.248484	Cited2_17684	1.73727	0.157747	Eng_13805;Zfp36l1_12192	-0.614331	0.343935		0.755918	0.179817	Spred1_114715	-0.551781	0.30957		-0.842808	0.536952		-0.584093	0.298663		-0.586742	0.316788		-0.720414	0.435957
GOCC_INTRINSIC_COMPONENT_OF_POSTSYNAPTIC_SPECIALIZATION_MEMBRANE	-0.848027	0.498156		-0.907469	0.559616		-0.811002	0.493966		-0.590408	0.343935		1.97774	0.151518	Lrrc4_192198;Slc30a1_22782	-0.54426	0.30957		0.345453	0.215129	Ptprs_19280	-0.555655	0.298663		-0.573726	0.316788		-0.714609	0.435957
GOMF_N_ACYLTRANSFERASE_ACTIVITY	-0.83713	0.498156		-0.85565	0.559616		-0.734853	0.493966		-0.608705	0.343935		-0.743529	0.465448		-0.57029	0.30957		2.92914	0.0606511	Baz1a_217578;Naa80_56441;Taf1_270627	1.27179	0.0937459	Kat14_228714	-0.556575	0.316788		-0.730547	0.435957
GOBP_MULTICELLULAR_ORGANISMAL_HOMEOSTASIS	1.5201	0.153823	Itgb3_16416;P2rx7_18439;Tnfrsf11a_21934;Tle3_21887;Traf6_22034;Bscl2_14705;Trpv4_63873	0.765276	0.255654	Fabp5_16592;Slc2a1_20525;Syk_20963;Abhd6_66082;Nkiras1_69721;Prkacb_18749	0.608251	0.253793	Il20rb_213208;Gadd45g_23882;Lrrk1_233328;Mks1_380718;Snx10_71982	-1.50554	0.910576		-1.87652	0.970579		-0.0982955	0.365388	Prkab1_19079;Sash3_74131	5.39469	0.0027341	Acaca_107476;Egr1_13653;Epas1_13819;Irf4_16364;Kdm6b_216850;Nr4a3_18124;Per2_18627;Tnf_21926;Lpin1_14245;Ppargc1b_170826;Stk39_53416;Tnfaip3_21929;Csk_12988;Slc12a2_20496;Nr1d1_217166	-1.42641	0.86028		0.671399	0.201583	Coro1a_12721;Mfsd2a_76574;Nphp4_260305	-0.109478	0.438331	Actb_11461;Actg1_11465;Rbpj_19664
GOBP_POSITIVE_REGULATION_OF_LEUKOCYTE_CELL_CELL_ADHESION	0.160308	0.297958	H2-Ob_15002;Traf6_22034	0.0570775	0.378328	Syk_20963;Sox12_20667	-0.53949	0.526512	Cd86_12524	2.75839	0.0798826	Il6st_16195;Map3k8_26410;Ifng_15978;Fyn_14360	-0.403763	0.477702	Chst2_54371	1.12937	0.107976	Irak1_16179;Sash3_74131	3.74149	0.0247449	Egr3_13655;Nr4a3_18124;Ptpn6_15170;Tnf_21926;Nfkbid_243910;Csk_12988;Socs5_56468	-0.903337	0.579691		2.14614	0.0953687	Bcl10_12042;Coro1a_12721;Selenok_80795	-0.405097	0.438358	Akt1_11651
GOCC_ENDOSOME	2.46501	0.137157	Gosr2_56494;Grap2_17444;H2-Ob_15002;Rab5b_19344;Rnf157_217340;Slc66a2_66943;Pld3_18807;Pmepa1_65112;Rab21_216344;Vps35_65114;Rab29_226422;Traf6_22034;Cdkn1b_12576;Tbc1d14_100855	-0.20162	0.527982	Pank1_75735;Psd_73728;Rap2a_76108;Siah2_20439;Abhd6_66082;Cd164_53599;Adprh_11544;Dennd10_67894	1.4319	0.157779	Neurl1b_240055;Calcrl_54598;Stx4a_20909;Usp50_75083;Bin1_30948;Kif13a_16553;Rab4a_19341;Snx10_71982;Mmd_67468;Snx17_266781;Mmgt1_236792	-0.194164	0.479177	Furin_18550;Picalm_233489;Fyn_14360;Irak4_266632	0.312616	0.372887	Steap3_68428;Ankfy1_11736;Rasgef1b_320292;Snx32_225861;Tnfaip1_21927;Bloc1s6_18457;Ndrg1_17988	0.627563	0.227046	Ezr_22350;Snx19_102607;Vps26b_69091;Ehd3_57440;Irak1_16179	-1.98808	0.973871	Rffl_67338;Tnf_21926;Ociad1_68095	0.23298	0.325015	Chmp3_66700;Ehd4_98878;Rnf215_71673;Slc15a4_100561	3.74091	0.0478786	Rabepk_227746;Stard3nl_76205;Coro1a_12721;Pick1_18693;Ap2m1_11773;Mtmr2_77116;Stx12_100226;Vti1b_53612;Zfyve16_218441;Marchf3_320253;Dgkq_110524	-0.040864	0.438996	Rnf144a_108089;Rusc1_72296;Sorcs2_81840;Stambp_70527;Lamtor1_66508;Appl1_72993
GOCC_SPINDLE_MICROTUBULE	2.71798	0.0966548	Cenpe_229841;Kif18b_70218;Psrc1_56742	0.382116	0.253182	Klhl21_242785	0.466508	0.2003	Ska1_66468	1.0554	0.109704	Mapre3_100732	-0.723449	0.469371		1.19984	0.0970525	Calm3_12315	-0.900921	0.540878		1.3818	0.0937459	Chmp3_66700	-0.568058	0.319929		-0.725701	0.439792
GOBP_POSITIVE_REGULATION_OF_LIPID_TRANSPORT	1.7159	0.153823	P2rx7_18439;Tnfrsf11a_21934	0.428109	0.253182	Pla2g6_53357	-0.808621	0.497918		-0.64475	0.347088		-0.694308	0.469371		-0.585269	0.312522		-0.804668	0.540878		-0.583154	0.301509		1.14132	0.0992714	Abca13_268379	-0.710819	0.439792
GOBP_NEGATIVE_REGULATION_OF_NF_KAPPAB_TRANSCRIPTION_FACTOR_ACTIVITY	1.6319	0.153823	Dap_223453;Klf4_16600	2.61495	0.191745	Cdk5rap3_80280;Nfkbil1_18038;Chuk_12675	0.473296	0.2003	Psmd10_53380	-0.659186	0.347088		-0.781328	0.469371		1.11908	0.0970525	Irak1_16179	0.236996	0.219259	Tnfaip3_21929	1.18929	0.0937459	Mturn_68235	-0.564859	0.319929		-0.703415	0.439792
GOBP_PROTEOGLYCAN_METABOLIC_PROCESS	0.483824	0.200793	Ppard_19015	-0.863703	0.563608		0.554329	0.2003	Dse_212898	-0.579848	0.347088		-0.737728	0.469371		1.29339	0.0970525	Fam20b_215015	-0.831654	0.540878		-0.530542	0.301509		-0.596209	0.319929		-0.721737	0.439792
GOBP_CENTRAL_NERVOUS_SYSTEM_NEURON_DEVELOPMENT	-0.807269	0.502347		0.26683	0.253182	Nr4a2_18227	-0.804699	0.497918		-0.686725	0.347088		-0.718754	0.469371		1.13244	0.0970525	Mycbp2_105689	-0.831732	0.540878		-0.506484	0.301509		-0.638154	0.319929		-0.772132	0.439792
GOCC_SECRETORY_VESICLE	-1.34953	0.881895	Itgb3_16416;Rab5b_19344;Stx2_13852;Gtpbp2_56055	-1.53519	0.937967	Fabp5_16592;Pdxk_216134;Mvp_78388;Ncf2_17970	0.980081	0.18675	Hexa_15211;Kif1b_16561;Stx4a_20909;Atp2b1_67972;Bin1_30948;Fuca2_66848;Gyg_27357;Rab4a_19341;Snx10_71982;Tbxa2r_21390	1.55598	0.101575	Fgr_14191;Picalm_233489;S100a11_20195;Sytl3_83672;Mctp2_244049;Prrt1_260297;Tnfrsf1b_21938;Tollip_54473	0.976149	0.188045	Gsn_227753;Pomt1_99011;Unc13a_382018;Atp6v1a_11964;Mlec_109154;Pcsk4_18551;Actr10_56444;Tgfb3_21809;Cyb5r3_109754	-0.545214	0.561535	Csnk2b_13001;Calm3_12315;Diaph1_13367	-0.471197	0.639302	Bcl2l1_12048;Pa2g4_18813;Ptpn6_15170;Pglyrp1_21946;Phactr2_215789;Ptprs_19280;Stxbp1_20910	-0.78104	0.716664	Bri3_55950;Slc15a4_100561	1.53384	0.0992714	Abca13_268379;Pick1_18693;Dnajc5_13002;Mtmr2_77116;Stx12_100226;Vti1b_53612;Atp8b4_241633	-0.0156476	0.442258	Nudt1_17766;Cltb_74325;Actn4_60595;B4galt1_14595;Cotl1_72042;Lamtor1_66508
GOMF_ENDOPEPTIDASE_ACTIVITY	-1.18746	0.789636	Mmp15_17388	-0.691616	0.664766	Usp15_14479;Ddi2_68817	-1.72035	0.941755		-0.491948	0.524266	Furin_18550	-0.90554	0.725535	Pcsk4_18551	-1.29143	0.779401		-0.68017	0.647035	Gzmb_14939;Uqcrc2_67003	0.585174	0.199072	Capn3_12335;Nln_75805	0.427645	0.231483	Casp9_12371;Usp38_74841	-0.182046	0.442344	Usp42_76800;Immp2l_93757
GOBP_HOMEOSTATIC_PROCESS	0.993691	0.19485	Acsm3_20216;Fggy_75578;Gng3_14704;Itgb3_16416;Mylip_218203;P2rx3_228139;P2rx7_18439;Prnp_19122;Tnfrsf11a_21934;Traf3ip2_103213;Gpr183_321019;Ppard_19015;Tle3_21887;Traf6_22034;Bscl2_14705;Egln2_112406;Trpv4_63873	-0.898464	0.787291	Cited2_17684;Fabp5_16592;Pla2g6_53357;Slc2a1_20525;Syk_20963;Abhd6_66082;Fbxl5_242960;Mcub_66815;Cdk5rap3_80280;Nkiras1_69721;Prkacb_18749;C2cd2l_71764	-0.0327668	0.467471	Il20rb_213208;Zfp36l1_12192;Dmtn_13829;Fas_14102;Gadd45g_23882;Lrrk1_233328;Mks1_380718;Stx4a_20909;Atp2b1_67972;Bag3_29810;Snx10_71982;Tbxa2r_21390;Zfp251_71591	-0.339683	0.565106	Atp2b4_381290;Cxcr6_80901;Picalm_233489;Ifng_15978;Fyn_14360;Mttp_17777;Letm2_270035	-0.163273	0.533513	Steap3_68428;Atp6v1a_11964;Hk2_15277;Micu3_78506;Pim3_223775;Sesn2_230784;Slc12a4_20498;Slc30a1_22782;Slc25a23_66972;Bloc1s6_18457;Mpc2_70456	0.775078	0.193773	Cox11_69802;Osbp_76303;Prkab1_19079;Twnk_226153;Calm3_12315;Diaph1_13367;Rtn4_68585;Sash3_74131;Nfe2l2_18024	1.65931	0.142725	Acaca_107476;Egr1_13653;Epas1_13819;Hspa9_15526;Irf4_16364;Kdm6b_216850;Nr4a3_18124;Per2_18627;Ptpn6_15170;Tnf_21926;Lpin1_14245;Ppargc1b_170826;Myc_17869;Stk39_53416;Tnfaip3_21929;Zfpm1_22761;Csk_12988;Slc12a2_20496;Ube3a_22215;Nr1d1_217166;Ociad1_68095	-0.994395	0.793561	Capn3_12335;Hsh2d_209488;Slc39a6_106957;Slc15a4_100561	0.776908	0.214431	Atp2a3_53313;Bcl10_12042;Coro1a_12721;Mfsd2a_76574;Nphp4_260305;Ptger4_19219;Selenok_80795;Fxn_14297;Ncapg2_76044	-0.0161475	0.442504	Lpar2_53978;Akt1_11651;Actb_11461;Actg1_11465;Car12_76459;Dedd2_67379;Lat_16797;Mcur1_76137;Rbpj_19664;Atp6v1h_108664;Lamtor1_66508
GOBP_CARDIAC_MUSCLE_TISSUE_DEVELOPMENT	0.165673	0.301151	Pim1_18712;Sgcb_24051	-0.647843	0.623647	Cited2_17684	-0.501974	0.531274	Eng_13805	-1.04382	0.652516		-1.22048	0.78861		-0.972228	0.603199		0.11696	0.352877	Kdm6b_216850;Zfpm1_22761	-0.953151	0.582732		0.0186202	0.268836	Lmna_16905	-0.307838	0.442865	Rbpj_19664
GOBP_NEGATIVE_REGULATION_OF_RESPONSE_TO_DNA_DAMAGE_STIMULUS	0.349424	0.203027	Tmem161a_234371	0.29466	0.255654	Thoc5_107829	1.89655	0.157747	Psmd10_53380;Sfrp2_20319	0.991056	0.110643	Mad2l2_71890	-0.78361	0.472602		-0.576885	0.315219		0.303714	0.222414	Bcl2l1_12048	-0.5219	0.304002		-0.623082	0.322501		-0.717123	0.443333
GOBP_VASOCONSTRICTION	0.480479	0.203027	Hrh2_15466	-0.825677	0.567543		1.81639	0.157747	Atp2b1_67972;Tbxa2r_21390	-0.590649	0.350105		-0.743351	0.472602		-0.567116	0.315219		0.315167	0.222414	Per2_18627	-0.553424	0.304002		-0.552676	0.322501		-0.707413	0.443333
GOBP_CELLULAR_RESPONSE_TO_HYDROGEN_PEROXIDE	-0.802532	0.505931		-0.790901	0.567543		-0.790235	0.501463		-0.64575	0.350105		-0.746023	0.472602		1.1803	0.0970525	Nfe2l2_18024	3.86854	0.0252622	Kdm6b_216850;Nr4a3_18124;Hdac2_15182;Tnfaip3_21929	-0.58922	0.304002		1.18794	0.100004	Fxn_14297	-0.703026	0.443333
GOBP_IRON_ION_HOMEOSTASIS	-0.861348	0.505931		0.254012	0.255654	Fbxl5_242960	-0.782218	0.501463		2.4944	0.101575	Picalm_233489;Ifng_15978	1.86969	0.151518	Steap3_68428;Atp6v1a_11964	-0.578974	0.315219		1.61575	0.142725	Epas1_13819;Myc_17869	-0.603111	0.304002		1.0823	0.100004	Fxn_14297	-0.751967	0.443333
GOMF_HYDROLASE_ACTIVITY_HYDROLYZING_O_GLYCOSYL_COMPOUNDS	-0.83655	0.505931		-0.917403	0.567543		3.17223	0.104296	Hexa_15211;Lctl_235435;Fuca2_66848	-0.63853	0.350105		0.468486	0.182549	Galc_14420	-0.606673	0.315219		0.369514	0.222414	Edem3_66967	-0.541484	0.304002		1.1935	0.100004	Naga_17939	-0.766194	0.443333
GOBP_NERVE_DEVELOPMENT	-0.83109	0.505931		0.26622	0.255654	Cited2_17684	-0.756979	0.501463		-0.594035	0.350105		-0.727335	0.472602		-0.617986	0.315219		0.318773	0.222414	Egr2_13654	-0.53713	0.304002		-0.588729	0.322501		-0.717657	0.443333
GOBP_POSITIVE_REGULATION_OF_CELL_DIVISION	-0.795975	0.505931		-0.896568	0.567543		0.443102	0.202782	Cspp1_211660	-0.592716	0.350105		0.563919	0.182549	Tgfb3_21809	-0.574287	0.315219		0.312383	0.222414	Ybx1_22608	-0.557624	0.304002		-0.623774	0.322501		-0.757997	0.443333
GOBP_POSITIVE_REGULATION_OF_EXOCYTOSIS	-0.792833	0.505931		1.47606	0.191745	Pla2g6_53357;Syk_20963	0.628547	0.202782	Stx4a_20909	2.75533	0.101575	Fgr_14191;Ifng_15978	-0.702014	0.472602		-0.575252	0.315219		0.247259	0.222414	Stxbp1_20910	-0.58568	0.304002		-0.586447	0.322501		-0.709867	0.443333
GOBP_REGULATION_OF_EPITHELIAL_CELL_APOPTOTIC_PROCESS	-0.874643	0.505931		-0.845905	0.567543		0.531709	0.202782	Zfp36l1_12192	-0.589145	0.350105		0.781012	0.182549	Gsn_227753	1.05685	0.0970525	Nfe2l2_18024	1.50649	0.142725	Tnf_21926;Tnfaip3_21929	1.1756	0.0951421	Pak4_70584	-0.592909	0.322501		-0.686613	0.443333
GOMF_ACETYLTRANSFERASE_ACTIVITY	-0.809885	0.505931		-0.829946	0.567543		-0.788171	0.501463		-0.584652	0.350105		-0.772613	0.472602		-0.570752	0.315219		2.3721	0.0622291	Baz1a_217578;Naa80_56441;Taf1_270627	1.23585	0.0951421	Kat14_228714	-0.58031	0.322501		-0.692813	0.443333
GOMF_AMINO_ACID_TRANSMEMBRANE_TRANSPORTER_ACTIVITY	-0.806653	0.505931		-0.841801	0.567543		0.529033	0.202782	Slc6a20b_22599	-0.637158	0.350105		-0.818207	0.472602		3.06825	0.0933524	Slc25a15_18408;Slc38a6_625098	1.47586	0.142725	Slc7a5_20539;Slc16a10_72472	1.21141	0.0951421	Slc15a4_100561	-0.629521	0.322501		-0.666891	0.443333
GOBP_NEGATIVE_REGULATION_OF_APOPTOTIC_SIGNALING_PATHWAY	-0.54165	0.544303	Tmem161a_234371	0.6731	0.228437	Nr4a2_18227;Siah2_20439;Armc10_67211	0.302369	0.293917	Psmd10_53380;Sfrp2_20319	-1.05363	0.654206		-0.432941	0.48418	Aatf_56321	0.0535054	0.259792	Nfe2l2_18024	4.28676	0.0129375	Bcl2l1_12048;Rffl_67338;Tnf_21926;Ybx3_56449;Eno1_13806;Creb3_12913;Tnfaip3_21929;Slc35f6_74919	-0.936017	0.584403		2.35185	0.0953687	Lmna_16905;Fxn_14297;Itga6_16403	-0.290883	0.444784	Akt1_11651
GOBP_CARBOHYDRATE_DERIVATIVE_METABOLIC_PROCESS	-0.181889	0.514073	Acsm3_20216;Neil1_72774;P2rx7_18439;Ppard_19015;Serp2_72661;Alg9_102580;Necab3_56846	0.449856	0.314169	Pank1_75735;Tusc3_80286;Abhd6_66082;Adpgk_72141;Gpat3_231510;Acss2_60525;B3gnt3_72297;Gk5_235533;Rft1_328370;Slc35b2_73836	1.8249	0.157747	Itpa_16434;Hexa_15211;Pgap1_241062;Dse_212898;Nccrp1_233038;Pmm2_54128;Fuca2_66848;Amd1_11702;Acp6_66659;Acsl3_74205;Mppe1_225651;Mtap_66902	0.206582	0.321288	Tmem106a_217203;Ifng_15978;Mvk_17855;Piga_18700;Prps2_110639	4.06366	0.0815983	Pomt1_99011;Aatf_56321;Adk_11534;Atp6v1a_11964;Chst2_54371;Hk2_15277;Itm2a_16431;Mlec_109154;Plod3_26433;Galc_14420;Krtcap2_66059;Bloc1s6_18457;Gpat4_102247;Has3_15118;Mpc2_70456;Pgap3_320655	0.526294	0.230753	Galnt3_14425;Gnpda1_26384;Gpd2_14571;Uxs1_67883;Fam20b_215015	2.69986	0.056043	Acaca_107476;Entpd7_93685;Galk1_14635;Slc35c2_228875;Eno1_13806;Shmt1_20425;Atp5o_28080;Dhodh_56749;Edem3_66967;Galnt10_171212;Ldha_16828;Myc_17869;Ost4_67695;Pglyrp1_21946;Atp5g2_67942;Marchf6_223455	-0.392579	0.513861	Rhoq_104215;Pigh_110417;Alg8_381903	-0.513454	0.587773	Naga_17939;Sult1a1_20887;Slc35a3_229782	0.0250559	0.445052	Nudt1_17766;Apobec3_80287;B4galt1_14595;Eno3_13808;St3gal1_20442;Pfkfb2_18640
GOBP_GLYCOPROTEIN_METABOLIC_PROCESS	0.69599	0.225065	Ppard_19015;Serp2_72661;Alg9_102580;Necab3_56846	-0.154975	0.469108	Tusc3_80286;B3gnt3_72297;Rft1_328370	0.164646	0.353118	Dse_212898;Nccrp1_233038;Pmm2_54128	-0.573316	0.527081	Tmem106a_217203	2.31559	0.151518	Pomt1_99011;Aatf_56321;Itm2a_16431;Mlec_109154;Plod3_26433;Krtcap2_66059	0.464632	0.222491	Galnt3_14425;Fam20b_215015	1.00071	0.174742	Slc35c2_228875;Edem3_66967;Galnt10_171212;Ost4_67695;Marchf6_223455	-0.313932	0.430015	Alg8_381903	-1.22908	0.791451		-0.235359	0.445416	B4galt1_14595;St3gal1_20442
GOBP_LIPID_STORAGE	3.15457	0.0996598	Itgb3_16416;Ppard_19015;Bscl2_14705	-0.897365	0.571601		-0.747612	0.50527		-0.675701	0.353279		0.696283	0.184933	Cpt1a_12894	-0.537832	0.318026		0.264591	0.225145	Tnf_21926	-0.531897	0.306738		1.09581	0.102129	Cds2_110911	-0.682821	0.446974
GOBP_MICROTUBULE_POLYMERIZATION	2.61736	0.0996598	Psrc1_56742;Cdkn1b_12576;Trpv4_63873	-0.818161	0.571601		-0.784333	0.50527		2.85264	0.101575	Fes_14159;Mapre3_100732	-0.773118	0.476037		-0.568528	0.318026		0.365244	0.225145	Camsap2_67886	1.30594	0.0951947	Slain1_105439	-0.551968	0.32539		-0.695261	0.446974
GOBP_MUSCLE_CELL_MIGRATION	1.57316	0.153823	Itgb3_16416;Ppard_19015	0.297284	0.258688	Trib1_211770	-0.755546	0.50527		0.836975	0.112592	S100a11_20195	-0.7352	0.476037		1.29039	0.0977652	Nfe2l2_18024	2.3407	0.0646351	Nr4a3_18124;Myc_17869;Gna12_14673	-0.537774	0.306738		-0.604057	0.32539		-0.691847	0.446974
GOCC_ORGANELLAR_RIBOSOME	1.61376	0.153823	Mrpl22_216767;Mrps5_77721	0.286939	0.258688	Mrpl4_66163	1.738	0.157747	Mrps2_118451;Mrps15_66407	-0.644385	0.353279		-0.805397	0.476037		-0.566673	0.318026		0.286325	0.225145	Mrps6_121022	-0.566423	0.306738		-0.633386	0.32539		-0.752843	0.446974
GOBP_BONE_DEVELOPMENT	0.831323	0.173709	Tapt1_231225;Insig2_72999;Trpv4_63873	-0.759362	0.628755	Cited2_17684	1.76807	0.157747	Eng_13805;Lrrk1_233328;Sfrp2_20319;Snx10_71982	-1.03142	0.655888		-0.422264	0.486558	Tgfb3_21809	-0.943782	0.606395		0.0987999	0.357124	Ptpn6_15170;Zfpm1_22761	0.214363	0.243635	Foxn3_71375	1.10433	0.114501	Ift80_68259;Ptger4_19219	-0.346368	0.446974	Nsd2_107823
GOBP_PHAGOCYTOSIS	0.869783	0.173709	Itgb3_16416;P2rx7_18439;Elmo3_234683	0.808412	0.228437	Pla2g6_53357;Syk_20963;Ncf2_17970	-0.607468	0.535282	Myo18a_360013	1.93122	0.101575	Fgr_14191;Ifng_15978;Fyn_14360	0.380746	0.255814	Gsn_227753;Xkr6_219149	-0.948451	0.606395		-0.096009	0.357124	Tnf_21926;Csk_12988	-0.942622	0.586036		0.0363647	0.271894	Coro1a_12721	-0.360821	0.446974	Appl1_72993
GOBP_REGULATION_OF_CALCIUM_ION_TRANSMEMBRANE_TRANSPORTER_ACTIVITY	0.483749	0.206845	Rrad_56437	0.267309	0.258688	Pla2g6_53357	-0.780948	0.50527		-0.670048	0.353279		0.592838	0.184933	Gem_14579	2.61314	0.0933524	Calm3_12315;Ehd3_57440	1.56466	0.142725	Sumo1_22218;Cacnb1_12295	1.15542	0.0951947	Ahnak_66395	-0.607982	0.32539		-0.731022	0.446974
GOBP_REGULATION_OF_NUCLEOTIDE_METABOLIC_PROCESS	0.396479	0.206845	P2rx7_18439	-0.904489	0.571601		-0.8292	0.50527		0.879411	0.112592	Ifng_15978	-0.78113	0.476037		-0.590998	0.318026		1.38142	0.142725	Eno1_13806;Myc_17869	-0.566489	0.306738		-0.599119	0.32539		-0.727503	0.446974
GOBP_SMAD_PROTEIN_SIGNAL_TRANSDUCTION	0.440394	0.206845	Vim_22352	-0.881391	0.571601		-0.778303	0.50527		0.966232	0.112592	Jun_16476	0.555654	0.184933	Tgfb3_21809	-0.592534	0.318026		-0.872419	0.549327		-0.646967	0.306738		-0.551012	0.32539		-0.775172	0.446974
GOBP_LENS_DEVELOPMENT_IN_CAMERA_TYPE_EYE	3.05911	0.102743	Vim_22352;Fzr1_56371;Cdkn1b_12576	0.339329	0.261888	Cited2_17684	0.430569	0.207754	Lctl_235435	-0.604031	0.35613		0.883223	0.184933	Spred1_114715	-0.570181	0.320674		-0.875522	0.553147		-0.596983	0.309317		-0.598003	0.328221		-0.781818	0.450298
GOBP_T_CELL_MEDIATED_IMMUNITY	2.7842	0.102743	Ahr_11622;P2rx7_18439;Traf6_22034	-0.809563	0.575485		0.459185	0.207754	Il20rb_213208	0.962106	0.112592	Tnfrsf1b_21938	0.480058	0.184933	Traf2_22030	2.95018	0.0933524	Sash3_74131;Tbx21_57765	-0.857472	0.553147		-0.569698	0.309317		-0.625333	0.328221		-0.767528	0.450298
GOBP_B_CELL_PROLIFERATION	1.61155	0.153823	Ahr_11622;Gpr183_321019	-0.845059	0.575485		-0.820445	0.508928		-0.644485	0.35613		-0.777808	0.479681		3.04337	0.0933524	Clcf1_56708;Sash3_74131	-0.868079	0.553147		-0.511045	0.309317		-0.636022	0.328221		-0.731627	0.450298
GOBP_RESPONSE_TO_VITAMIN	1.53887	0.153823	Pim1_18712;Ppard_19015	-0.911582	0.575485		1.81851	0.157747	Mthfr_17769;Atp2b1_67972	0.931303	0.112592	Fes_14159	-0.753511	0.479681		-0.615791	0.320674		-0.879833	0.553147		-0.519298	0.309317		-0.554549	0.328221		-0.683839	0.450298
GOMF_EXONUCLEASE_ACTIVITY	1.75429	0.153823	Isg20_57444;Pld3_18807	1.4155	0.191745	Dis3_72662;Dclre1c_227525	-0.805929	0.508928		-0.624843	0.35613		-0.751898	0.479681		-0.602009	0.320674		1.35416	0.142725	Mgme1_74528;Exo1_26909	-0.536623	0.309317		-0.581769	0.328221		-0.769286	0.450298
GOBP_POSITIVE_REGULATION_OF_NEURON_DEATH	0.416061	0.207634	Prnp_19122	-0.814762	0.575485		-0.753506	0.508928		4.37149	0.0385747	Picalm_233489;Ifng_15978;Fyn_14360	0.517768	0.184933	Mybl2_17865	-0.574977	0.320674		1.5321	0.142725	Egr1_13653;Tnf_21926	-0.562708	0.309317		1.07608	0.102283	Casp9_12371	-0.723278	0.450298
GOBP_NEGATIVE_REGULATION_OF_PROTEIN_CONTAINING_COMPLEX_DISASSEMBLY	0.28246	0.207634	Katnb1_74187	0.284102	0.261888	Sptbn2_20743	1.61902	0.157747	Dmtn_13829;Twf2_23999	-0.596166	0.35613		0.500361	0.184933	Gsn_227753	-0.609615	0.320674		2.43486	0.0656469	Tnf_21926;Capg_12332;Camsap2_67886	-0.584417	0.309317		-0.559511	0.328221		-0.775114	0.450298
GOBP_REGULATION_OF_BODY_FLUID_LEVELS	0.675634	0.228791	Itgb3_16416;Traf3ip2_103213;Txk_22165;Trpv4_63873	-0.081771	0.474373	Syk_20963;Prkacb_18749;Tfpi_21788	-0.54056	0.562255	Dmtn_13829;Tbxa2r_21390	-0.59485	0.531326	Il6st_16195	0.959539	0.179817	Hk2_15277;Metap1_75624;Bloc1s6_18457;Gpat4_102247	-0.473417	0.460518	Nfe2l2_18024	0.38458	0.280819	Ptpn6_15170;Stk39_53416;Stxbp1_20910;Gna12_14673	-0.390019	0.433643	Mtx1_17827	-0.467767	0.477655	Dgkq_110524	-0.165692	0.450298	Actb_11461;Actg1_11465
GOBP_MONOSACCHARIDE_BIOSYNTHETIC_PROCESS	-0.83662	0.51352		-0.880818	0.575485		-0.870107	0.508928		-0.622058	0.35613		0.495581	0.184933	Sesn2_230784	-0.585659	0.320674		0.328901	0.229284	Per2_18627	1.10363	0.0951947	Nln_75805	1.14629	0.102283	Dgkq_110524	-0.718972	0.450298
GOBP_MUSCLE_HYPERTROPHY	-0.760421	0.51352		-0.941449	0.575485		-0.823801	0.508928		4.08419	0.0385747	Atp2b4_381290;Il6st_16195;Tnfrsf1b_21938	-0.734758	0.479681		-0.581528	0.320674		1.42748	0.142725	Nr4a3_18124;Hdac2_15182	-0.539908	0.309317		1.15144	0.102283	Lmna_16905	-0.650535	0.450298
GOBP_ENDOCRINE_PROCESS	-0.866173	0.51352		-0.831565	0.575485		-0.800229	0.508928		-0.645496	0.35613		-0.703245	0.479681		-0.56979	0.320674		-0.913561	0.553147		-0.595676	0.309317		-0.595549	0.328221		-0.752038	0.450298
GOBP_PROTEIN_TETRAMERIZATION	-0.798211	0.51352		0.262153	0.261888	Vasp_22323	-0.816356	0.508928		-0.672936	0.35613		-0.730478	0.479681		-0.59474	0.320674		1.37564	0.142725	Acaca_107476;Shmt1_20425	-0.634898	0.309317		-0.557395	0.328221		-0.728784	0.450298
GOBP_REGULATION_OF_SMOOTHENED_SIGNALING_PATHWAY	-0.839531	0.51352		0.268386	0.261888	Prkacb_18749	0.403846	0.207754	Mks1_380718	-0.620984	0.35613		-0.734601	0.479681		-0.613874	0.320674		-0.888939	0.553147		0.945652	0.0951947	Sufu_24069	-0.59866	0.328221		-0.770028	0.450298
GOBP_UBIQUITIN_DEPENDENT_ERAD_PATHWAY	-0.850941	0.51352		-0.842577	0.575485		1.74159	0.157747	Nccrp1_233038;Psmc6_67089	-0.629134	0.35613		-0.790813	0.479681		1.11248	0.0998398	Nfe2l2_18024	3.55165	0.0269455	Dnajb14_70604;Hspa5_14828;Edem3_66967;Marchf6_223455	-0.579384	0.309317		-0.549233	0.328221		-0.748962	0.450298
GOCC_CAVEOLA	-0.815275	0.51352		1.43593	0.191745	Slc2a1_20525;Tfpi_21788	-0.807504	0.508928		1.20701	0.112592	Atp2b4_381290	0.602678	0.184933	Spred1_114715	-0.577894	0.320674		-0.840178	0.553147		-0.572511	0.309317		-0.589635	0.328221		-0.751792	0.450298
GOMF_ANTIPORTER_ACTIVITY	-0.832183	0.51352		0.214731	0.261888	Tmco3_234076	-0.863186	0.508928		-0.678473	0.35613		-0.801339	0.479681		-0.636548	0.320674		1.55428	0.142725	Slc35c2_228875;Slc19a1_20509	-0.547096	0.309317		-0.656421	0.328221		-0.71048	0.450298
GOMF_FLAVIN_ADENINE_DINUCLEOTIDE_BINDING	-0.827211	0.51352		0.222401	0.261888	Acad9_229211	4.72808	0.0718403	Mthfr_17769;Dus1l_68730;Dus4l_71916;Ero1b_67475	-0.623541	0.35613		0.571811	0.184933	Cyb5r3_109754	-0.599863	0.320674		-0.87017	0.553147		1.33597	0.0951947	Agps_228061	-0.655131	0.328221		-0.779102	0.450298
GOMF_IDENTICAL_PROTEIN_BINDING	-0.23367	0.543401	Abi3_66610;Ahr_11622;Itgb3_16416;P2rx3_228139;P2rx7_18439;Prag1_244418;Prnp_19122;Vim_22352;Cenpf_108000;E2f8_108961;Gtpbp2_56055;Nup54_269113;Traf6_22034;Trpv4_63873	0.356456	0.381523	Fabp5_16592;Gss_14854;Hacl1_56794;Pank1_75735;Pdxk_216134;Pla2g6_53357;Slc2a1_20525;Sumf2_67902;Tigit_100043314;Usp15_14479;Mvp_78388;Pik3ap1_83490;Orai1_109305;Puf60_67959;Traf4_22032;Chuk_12675;Ddi2_68817;Prpf3_70767	0.186808	0.397688	Itpa_16434;Eng_13805;Hip1r_29816;Acy1_109652;Fas_14102;Fnbp1_14269;Gpsm2_76123;Lrrk1_233328;Pnpo_103711;Sp4_20688;Bin1_30948;Cisd2_67006;Gyg_27357;Psmc6_67089;Amd1_11702	0.348319	0.28874	Il6st_16195;Jun_16476;Ppm1h_319468;S100a11_20195;Mvk_17855;Fyn_14360;Hexim1_192231;Mapre3_100732;Arl6ip1_54208;Prps2_110639	-0.00892427	0.44023	Alcam_11658;Cpt1a_12894;Nr4a1_15370;Polg2_50776;Traf2_22030;Tnfaip1_21927;Tsc2_22084;Tnfsf10_22035;Bloc1s6_18457;Has3_15118;Rchy1_68098;Tgfb3_21809;Mpc2_70456	0.868977	0.176595	Csnk2b_13001;Ezr_22350;Gnpda1_26384;Ly6g5b_266614;Mycbp2_105689;Twnk_226153;Uxs1_67883;Irak1_16179;Zbed4_223773;Cd3g_12502	0.844274	0.215263	Acaca_107476;Bcl2l1_12048;Homer3_26558;Max_17187;Naf1_234344;Ncl_17975;Nr4a3_18124;Tnf_21926;Eno1_13806;Shmt1_20425;Srm_20810;Creb3_12913;Ldha_16828;Ruvbl2_20174;Stxbp1_20910;Tnfaip3_21929;Zbtb48_100090;Cbx5_12419;Csk_12988;Shkbp1_192192	-1.27534	0.853727	Bri3_55950;Esyt1_23943;Traf1_22029;Kctd10_330171	1.53366	0.0992714	Stard3nl_76205;Bcl10_12042;Camk2b_12323;Chka_12660;Coro1a_12721;Morc2a_74522;Naga_17939;Pick1_18693;Selenok_80795;Tpr_108989;Mtmr2_77116;Hmgxb4_70823	0.0500115	0.450298	Mgst2_211666;Akt1_11651;Actb_11461;Actg1_11465;Actn4_60595;Bnip3l_12177;Cars_27267;Rnf8_58230;Appl1_72993;Lrrfip1_16978;Pon2_330260;Rad51_19361
GOBP_REGULATION_OF_VESICLE_MEDIATED_TRANSPORT	0.0632421	0.422339	Itgb3_16416;Rab5b_19344;Rab21_216344;Rab29_226422	-0.817401	0.708542	Pla2g6_53357;Syk_20963;Dennd10_67894	2.14352	0.157747	Hip1r_29816;Pgap1_241062;Stx4a_20909;Bin1_30948;Rab4a_19341;Acsl3_74205;Myo18a_360013;Snx17_266781	1.04325	0.140272	Fes_14159;Fgr_14191;Picalm_233489;Ifng_15978	-0.810368	0.702479	Ankfy1_11736;Tsc2_22084	0.0261236	0.374448	Ezr_22350;Calm3_12315	-0.795591	0.692246	Tnf_21926;Stxbp1_20910;Csk_12988	0.0989357	0.342233	Chmp3_66700;Ehd4_98878	3.95375	0.0440847	Abca13_268379;Coro1a_12721;Pick1_18693;Ap2m1_11773;Dnajc5_13002;Mtmr2_77116;Zfyve16_218441;Dgkq_110524	-0.160268	0.450309	D6Wsu163e_28040;Rsc1a1_69994;Appl1_72993
GOBP_EAR_DEVELOPMENT	0.168058	0.309201	Insig2_72999;Cdkn1b_12576	-1.41938	0.877273		0.180135	0.299362	Mks1_380718;Mcm2_17216	-1.04025	0.659103		0.335162	0.258961	Mapkapk2_17164;Tgfb3_21809	0.0529082	0.264445	Tprn_97031	-1.44693	0.87081		-0.847758	0.589162		-0.910835	0.621603		-0.422878	0.450719	Rbpj_19664
GOMF_TUBULIN_BINDING	3.76	0.0569037	Cenpe_229841;Nusap1_108907;Prnp_19122;Cenpf_108000;Kif18b_70218;Mark4_232944;Psrc1_56742;Katnb1_74187;Trpv4_63873	-1.24275	0.859009	Rabgap1_227800	1.9733	0.157747	Clip2_269713;Cep295nl_58251;Kif1b_16561;Tpgs1_110012;Kif13a_16553;Ska1_66468	1.72215	0.101575	Fes_14159;Fyn_14360;Mapre3_100732;Gas2l3_237436	-0.985929	0.73501	Ndrg1_17988	0.358513	0.227753	Ezr_22350;Fbxw11_103583	-0.704617	0.659414	Spc24_67629;Camsap2_67886	-0.361515	0.436152	Kif13b_16554	-0.461026	0.48037	Tpr_108989	-0.147255	0.453395	Cript_56724;Appl1_72993
GOBP_REGULATION_OF_METAL_ION_TRANSPORT	1.31244	0.159293	P2rx3_228139;P2rx7_18439;Prnp_19122;Rrad_56437;Tspan13_66109	0.291214	0.313488	Pla2g6_53357;Nedd4_17999;Orai1_109305;Grin3b_170483	-0.473295	0.565782	Atp2b1_67972;Bin1_30948	0.91984	0.142557	Atp2b4_381290;Ifng_15978;Fyn_14360	0.313987	0.304469	Gem_14579;Slc30a1_22782;Fxyd7_57780	1.32007	0.111303	Calm3_12315;Diaph1_13367;Ehd3_57440	1.57277	0.142725	Homer3_26558;Ptpn6_15170;Sumo1_22218;Cnksr3_215748;Cacnb1_12295;Stk39_53416	0.472674	0.205521	Capn3_12335;Ahnak_66395	0.366188	0.238924	Camk2b_12323;Coro1a_12721	-0.295001	0.453395	Akt1_11651;Actn4_60595
GOBP_MICROTUBULE_BASED_MOVEMENT	1.12592	0.159293	Cenpe_229841;Spef2_320277;Kif18b_70218;Rab21_216344;Katnb1_74187	-1.85031	0.967865		0.672194	0.220733	Kif1b_16561;Tpgs1_110012;Bag3_29810;Kif13a_16553	0.265802	0.283313	Atp2b4_381290;Lrrc6_54562	0.984398	0.182449	Bicd2_76895;Actr10_56444;Ktn1_16709;Bloc1s6_18457	-0.430363	0.463099	Fbxw11_103583	-1.87449	0.965808		-0.362518	0.436152	Kif13b_16554	-0.440254	0.48037	Nphp4_260305	-0.283171	0.453395	Ccdc40_207607;Rsph9_75564
GOBP_CHROMOSOME_LOCALIZATION	4.106	0.0552495	Cenpe_229841;Cenpf_108000;Psrc1_56742;Katnb1_74187	0.184868	0.263278	Spice1_212514	0.295997	0.208639	Spdl1_70385	-0.628509	0.359104		0.515937	0.18834	Gem_14579	-0.605368	0.323292		-0.923181	0.557138		1.05487	0.0951947	Chmp3_66700	1.19179	0.102283	Lmna_16905	-0.752397	0.453629
GOBP_REGULATION_OF_CELLULAR_COMPONENT_BIOGENESIS	1.28032	0.163311	Abi3_66610;P2rx7_18439;Mark4_232944;Pmepa1_65112;Ppm1f_68606;Tapt1_231225;Psrc1_56742;Vps35_65114;Mapk9_26420;Cdkn1b_12576;Tbc1d14_100855	0.807743	0.245043	Evi5_14020;Pla2g6_53357;Rabgap1_227800;Syk_20963;Vasp_22323;Malsu1_75593;Adprh_11544;Cdc42ep3_260409;Ppp1r35_69871;Spice1_212514;Sptbn2_20743	0.521844	0.264362	Hip1r_29816;Cep295nl_58251;Dmtn_13829;Gpsm2_76123;Riok3_66878;Usp50_75083;Bin1_30948;Psmc6_67089;Twf2_23999	0.785612	0.205549	Fes_14159;Macroh2a1_26914;Ifng_15978;Mapre3_100732;Tbc1d10a_103724;Tbc1d22b_381085	-0.727891	0.669948	Gsn_227753;Traf2_22030;Piezo1_234839;Has3_15118;Tgfb3_21809	-1.02327	0.766026	Ezr_22350;Nckap1_50884	-0.309702	0.52168	Hspa5_14828;Sumo1_22218;Tnf_21926;Arap1_69710;Stxbp1_20910;Capg_12332;Rhoc_11853;Camsap2_67886	-0.406574	0.521287	Rhoq_104215;Slain1_105439;Chmp3_66700	1.01067	0.153545	Coro1a_12721;Morc2a_74522;Nphp4_260305;Ptger4_19219;Tpr_108989;Ehmt2_110147	-0.114334	0.453629	Actg1_11465;Dnajb1_81489;Lcp1_18826;Aida_108909;Cotl1_72042;Wdr45_54636
GOBP_MEMBRANE_DOCKING	0.336944	0.211299	Stx2_13852	-0.811507	0.579254		0.317836	0.208639	Stx4a_20909	-0.604476	0.359104		1.73175	0.151518	Unc13a_382018;Bloc1s6_18457	1.02538	0.100013	Ezr_22350	0.242596	0.230653	Stxbp1_20910	1.18915	0.0951947	Esyt1_23943	4.53465	0.0446398	Rabepk_227746;Stx12_100226;Vti1b_53612	-0.749721	0.453629
GOBP_BODY_FLUID_SECRETION	0.511565	0.211299	Traf3ip2_103213	-0.860603	0.579254		-0.830058	0.512802		-0.641481	0.359104		1.84225	0.151518	Hk2_15277;Gpat4_102247	-0.62539	0.323292		0.23158	0.230653	Stk39_53416	1.12198	0.0951947	Mtx1_17827	-0.609249	0.330925		-0.745546	0.453629
GOBP_LONG_TERM_SYNAPTIC_POTENTIATION	0.499043	0.211299	Prnp_19122	-0.8348	0.579254		0.423196	0.208639	Stx4a_20909	0.81994	0.112592	Prrt1_260297	-0.76474	0.483385		-0.640778	0.323292		-0.854122	0.557138		-0.559116	0.311975		-0.593778	0.330925		-0.742586	0.453629
GOBP_REGULATION_OF_ATP_METABOLIC_PROCESS	0.355993	0.211299	P2rx7_18439	-0.908674	0.579254		-0.765466	0.512802		0.918873	0.112592	Ifng_15978	1.69491	0.151518	Bend3_331623;Slc25a23_66972	-0.603327	0.323292		3.02099	0.0661593	Tnf_21926;Eno1_13806;Myc_17869	-0.518898	0.311975		-0.574657	0.330925		-0.754599	0.453629
GOBP_REGULATION_OF_CYTOKINESIS	0.365702	0.211299	E2f8_108961	0.269613	0.263278	Klhl21_242785	1.55418	0.157747	Cspp1_211660;Kif13a_16553	-0.652985	0.359104		-0.766238	0.483385		2.99313	0.0933524	Plk3_12795;Calm3_12315	0.277298	0.230653	Bcl2l1_12048	-0.572304	0.311975		-0.635885	0.330925		-0.726475	0.453629
GOBP_TRNA_MODIFICATION	0.407436	0.211299	Pus1_56361	0.268307	0.263278	Elp4_77766	5.90529	0.0709009	Pus7_78697;Mettl2_52686;Dus1l_68730;Dus4l_71916;Ankrd16_320816	-0.640167	0.359104		2.11117	0.151518	Trit1_66966;Dalrd3_67789	1.11118	0.100013	Tprkb_69786	1.37915	0.142725	Pus3_67049;Trmt6_66926	1.21176	0.0951947	Dtwd2_68857	-0.589673	0.330925		-0.774535	0.453629
GOBP_REGULATION_OF_RECEPTOR_SIGNALING_PATHWAY_VIA_STAT	-0.795081	0.517116		-0.834027	0.579254		-0.842906	0.512802		4.73289	0.0399271	Socs3_12702;Ifng_15978;Il10rb_16155	-0.755046	0.483385		-0.604923	0.323292		2.62109	0.0661593	Tnf_21926;Dot1l_208266;Ociad1_68095	-0.609943	0.311975		1.04048	0.102283	Elp2_58523	-0.727177	0.453629
GOBP_REGULATION_OF_STRIATED_MUSCLE_CELL_DIFFERENTIATION	-0.867917	0.517116		-0.888702	0.579254		-0.768212	0.512802		-0.631462	0.359104		0.556769	0.18834	Piezo1_234839	-0.569558	0.323292		1.44067	0.142725	Fbxo22_71999;Ybx1_22608	1.18881	0.0951947	Nln_75805	-0.584342	0.330925		-0.703888	0.453629
GOCC_PHOTORECEPTOR_OUTER_SEGMENT	-0.787346	0.517116		-0.804541	0.579254		-0.809879	0.512802		-0.649641	0.359104		-0.820079	0.483385		-0.566414	0.323292		-0.85985	0.557138		-0.630322	0.311975		-0.533888	0.330925		-0.714313	0.453629
GOMF_TRANSMEMBRANE_RECEPTOR_PROTEIN_KINASE_ACTIVITY	-0.794412	0.517116		-0.88355	0.579254		0.448757	0.208639	Eng_13805	-0.630395	0.359104		-0.776676	0.483385		-0.604581	0.323292		-0.889934	0.557138		-0.552812	0.311975		-0.599058	0.330925		-0.712043	0.453629
GOBP_RIBOSE_PHOSPHATE_METABOLIC_PROCESS	-0.582023	0.583911	Acsm3_20216;P2rx7_18439	0.337579	0.315622	Pank1_75735;Adpgk_72141;Acss2_60525;Slc35b2_73836	-0.470413	0.567419	Itpa_16434;Acsl3_74205	0.99536	0.142557	Ifng_15978;Mvk_17855;Prps2_110639	1.53789	0.151518	Adk_11534;Atp6v1a_11964;Hk2_15277;Gpat4_102247;Mpc2_70456	-1.21868	0.786453		3.37266	0.0335852	Acaca_107476;Entpd7_93685;Galk1_14635;Eno1_13806;Atp5o_28080;Dhodh_56749;Ldha_16828;Myc_17869;Atp5g2_67942	-0.352615	0.437245	Rhoq_104215	-0.478348	0.481578	Sult1a1_20887	-0.234571	0.454669	Eno3_13808;Pfkfb2_18640
GOBP_REGULATION_OF_ANION_TRANSPORT	2.6859	0.10423	P2rx7_18439;Prnp_19122;Tnfrsf11a_21934	1.51509	0.191745	Pla2g6_53357;Syk_20963	-0.836047	0.516529		1.01785	0.114513	Arl6ip1_54208	-0.800184	0.486845		-0.644244	0.326105		3.82573	0.0276299	Per2_18627;Tnf_21926;Stxbp1_20910;Slc12a2_20496	-0.629462	0.314748		-0.582356	0.333568		-0.766336	0.457111
GOBP_ENDOSOMAL_TRANSPORT	1.67386	0.153823	Slc66a2_66943;Vps35_65114;Rab29_226422;Tbc1d14_100855	0.690463	0.234415	Evi5_14020;Dennd10_67894;Gbf1_107338	0.138145	0.305045	Ap5z1_231855;Snx17_266781	0.994839	0.137507	Picalm_233489;Tbc1d10a_103724	1.13398	0.15669	Ankfy1_11736;Snx32_225861;Bloc1s6_18457	1.28313	0.111678	Vps26b_69091;Ehd3_57440	-1.49646	0.874418		1.25057	0.105026	Chmp3_66700;Ehd4_98878	1.10351	0.117527	Vti1b_53612;Zfyve16_218441	-0.31768	0.457111	Lamtor1_66508
GOBP_MITOTIC_DNA_INTEGRITY_CHECKPOINT_SIGNALING	1.51882	0.153823	Fzr1_56371;Cdkn1b_12576	0.340849	0.26763	Cdk5rap3_80280	-0.770119	0.516529		-0.629386	0.362088		-0.7533	0.486845		2.7883	0.0933524	Plk3_12795;Sde2_208768	-0.89541	0.561024		2.88698	0.0928076	Foxn3_71375;Tipin_66131	-0.580906	0.333568		-0.807345	0.457111
GOBP_POST_EMBRYONIC_DEVELOPMENT	1.65642	0.153823	Arid5b_71371;Klf4_16600	0.231592	0.26763	Nr4a2_18227	-0.8274	0.516529		-0.625762	0.362088		-0.802932	0.486845		-0.619789	0.326105		-0.838974	0.561024		-0.559884	0.314748		-0.636873	0.333568		-0.774437	0.457111
GOBP_CELLULAR_RESPONSE_TO_INTERLEUKIN_1	0.358545	0.213824	Traf6_22034	-0.818129	0.583332		0.418406	0.211396	Ccl25_20300	2.72388	0.101575	Irak4_266632;Tollip_54473	-0.810684	0.486845		1.12347	0.100013	Irak1_16179	2.66323	0.0686762	Egr1_13653;Myc_17869;Nr1d1_217166	-0.58014	0.314748		-0.620511	0.333568		-0.711971	0.457111
GOBP_NEGATIVE_REGULATION_OF_ION_TRANSMEMBRANE_TRANSPORT	0.379439	0.213824	Rrad_56437	0.258979	0.26763	Nedd4_17999	0.448521	0.211396	Bin1_30948	-0.602108	0.362088		1.95703	0.151518	Gem_14579;Slc30a1_22782	1.04552	0.100013	Calm3_12315	2.43844	0.0686762	Sumo1_22218;Tnf_21926;Stk39_53416	-0.528386	0.314748		-0.659889	0.333568		-0.712249	0.457111
GOBP_THIOESTER_METABOLIC_PROCESS	0.280789	0.213824	Acsm3_20216	0.212146	0.26763	Acss2_60525	0.390703	0.211396	Acsl3_74205	0.885583	0.114513	Mvk_17855	1.82621	0.151518	Gpat4_102247;Mpc2_70456	-0.588924	0.326105		0.243152	0.23467	Acaca_107476	-0.594111	0.314748		-0.593993	0.333568		-0.722535	0.457111
GOCC_RESPIRASOME	-0.824035	0.52098		0.301959	0.26763	Ndufa6_67130	0.33423	0.211396	AA467197_433470	-0.594264	0.362088		0.46602	0.190189	Ndufa9_66108	3.09147	0.0933524	Cox7b_66142;Ttc19_72795	1.45968	0.142725	Ndufb6_230075;Uqcrc2_67003	1.14571	0.0961537	Cox6b1_110323	1.10646	0.103265	Rab5if_67388	-0.78469	0.457111
GOBP_NEGATIVE_REGULATION_OF_RESPONSE_TO_WOUNDING	-0.86225	0.52098		0.27231	0.26763	Tfpi_21788	-0.793829	0.516529		-0.700151	0.362088		-0.743946	0.486845		-0.614574	0.326105		2.51796	0.0686762	Tnf_21926;Ptprs_19280;Slc12a2_20496	-0.616211	0.314748		-0.612497	0.333568		-0.759103	0.457111
GOBP_ORGANELLE_TRANSPORT_ALONG_MICROTUBULE	-0.841525	0.52098		-0.925036	0.583332		0.41489	0.211396	Kif13a_16553	-0.62769	0.362088		3.18201	0.133109	Bicd2_76895;Actr10_56444;Bloc1s6_18457	1.1512	0.100013	Fbxw11_103583	-0.857141	0.561024		-0.603958	0.314748		-0.618068	0.333568		-0.714311	0.457111
GOBP_REGULATION_OF_NEURAL_PRECURSOR_CELL_PROLIFERATION	-0.823055	0.52098		-0.941237	0.583332		-0.86063	0.516529		-0.642266	0.362088		0.481488	0.190189	Tafa3_329731	2.63385	0.0933524	Kdm2b_30841;Spint2_20733	-0.880856	0.561024		-0.558603	0.314748		-0.56623	0.333568		-0.787069	0.457111
GOMF_HORMONE_BINDING	-0.865872	0.52098		0.28685	0.26763	C2cd2l_71764	0.451232	0.211396	Calcrl_54598	-0.617586	0.362088		-0.709602	0.486845		-0.58169	0.326105		-0.896119	0.561024		-0.601036	0.314748		-0.621472	0.333568		-0.734397	0.457111
GOBP_EXPORT_FROM_CELL	0.635354	0.259723	P2rx7_18439;Stx2_13852;Tnfrsf11a_21934;Ppard_19015;Rab21_216344;Vps35_65114;Necab3_56846;Trpv4_63873	-1.62381	0.944096	Pla2g6_53357;Syk_20963;C2cd2l_71764	1.95156	0.157747	Eng_13805;Dmtn_13829;Nkg7_72310;Stx4a_20909;Tm7sf3_67623;Atp2b1_67972;Midn_59090;Kcnk5_16529;Txlna_109658;Myo18a_360013;Pdzd11_72621	2.34873	0.101575	Fes_14159;Fgr_14191;Furin_18550;Sytl3_83672;Ifng_15978;Mctp2_244049;Mttp_17777;Tnfrsf1b_21938	1.44994	0.151518	Steap3_68428;Unc13a_382018;Cpt1a_12894;Nr4a1_15370;Pim3_223775;Slc30a1_22782;Bloc1s6_18457;Tgfb3_21809;Mpc2_70456	1.42511	0.101039	Ezr_22350;Osbp_76303;Pnkd_56695;Snx19_102607;Calm3_12315;Snap47_67826	0.149954	0.354478	Nr4a3_18124;Per2_18627;Tnf_21926;Slc16a10_72472;Pdia4_12304;Stxbp1_20910;Slc12a2_20496;Nr1d1_217166	-1.25703	0.829267	Chmp3_66700	0.766648	0.17215	Rabepk_227746;Coro1a_12721;Pick1_18693;Dnajc5_13002;Vti1b_53612	-0.134774	0.46031	D6Wsu163e_28040;Abcc1_17250;Rsc1a1_69994;Lat_16797;Pfkfb2_18640
GOBP_BONE_REMODELING	4.43054	0.0552495	Itgb3_16416;P2rx7_18439;Tnfrsf11a_21934;Traf6_22034	0.180761	0.267895	Syk_20963	1.73122	0.157747	Lrrk1_233328;Snx10_71982	-0.625904	0.364972		0.523555	0.191233	Tgfb3_21809	-0.606823	0.328855		2.63504	0.0708278	Ppargc1b_170826;Tnfaip3_21929;Csk_12988	-0.615621	0.317432		-0.622015	0.336504		-0.737775	0.460843
GOBP_REGULATION_OF_CILIUM_ASSEMBLY	2.96402	0.107343	Mark4_232944;Tapt1_231225;Tbc1d14_100855	2.53402	0.191745	Evi5_14020;Rabgap1_227800;Ppp1r35_69871	-0.86419	0.520478		2.47411	0.101575	Tbc1d10a_103724;Tbc1d22b_381085	-0.766443	0.490316		-0.583346	0.328855		-0.877487	0.565032		-0.566966	0.317432		-0.601214	0.336504		-0.753481	0.460843
GOBP_REGULATION_OF_CHROMOSOME_SEGREGATION	1.42399	0.153823	Cenpe_229841;Cenpf_108000	0.175734	0.267895	Anapc15_75430	1.75765	0.157747	Zwilch_68014;Spdl1_70385	0.752161	0.116134	Mad2l2_71890	-0.820158	0.490316		-0.598486	0.328855		-0.91746	0.565032		-0.568901	0.317432		0.959224	0.104993	Tpr_108989	-0.737685	0.460843
GOBP_POSITIVE_REGULATION_OF_LEUKOCYTE_CHEMOTAXIS	0.310538	0.216105	Trpv4_63873	-0.913259	0.587299		-0.817213	0.520478		-0.651291	0.364972		-0.778261	0.490316		-0.567832	0.328855		1.358	0.142725	Creb3_12913;Stk39_53416	-0.58606	0.317432		-0.658764	0.336504		-0.718556	0.460843
GOMF_ALCOHOL_BINDING	-0.874775	0.524749		-0.856431	0.587299		-0.828484	0.520478		-0.587927	0.364972		-0.802427	0.490316		-0.622503	0.328855		-0.922516	0.565032		-0.534232	0.317432		1.08994	0.104993	Stard3nl_76205	-0.743267	0.460843
GOBP_POSITIVE_REGULATION_OF_NEURON_DIFFERENTIATION	-0.837364	0.524749		-0.909937	0.587299		0.424356	0.214778	Mmd_67468	-0.612344	0.364972		-0.740231	0.490316		-0.614115	0.328855		-0.892283	0.565032		-0.56336	0.317432		-0.56554	0.336504		-0.734956	0.460843
GOCC_SOMATODENDRITIC_COMPARTMENT	2.19628	0.153823	Abi3_66610;Gng3_14704;P2rx3_228139;P2rx7_18439;Prnp_19122;Clcn2_12724;Eif4a3_192170;Mark4_232944;Prr7_432763;Vps35_65114;Hrh2_15466;Katnb1_74187	0.599082	0.28397	Arf4_11843;Psd_73728;Septin11_52398;Siah2_20439;Tmem185a_236848;Nedd4_17999;Acad9_229211;Grin3b_170483;Sptbn2_20743	1.13016	0.177485	Hip1r_29816;Kif1b_16561;Ncf1_17969;Pmm2_54128;Stx4a_20909;Tpgs1_110012;Usp50_75083;Atp2b1_67972;Bin1_30948	0.0339948	0.368018	Il6st_16195;Picalm_233489;Fyn_14360;Tnfrsf1b_21938	-1.17435	0.826016	Alcam_11658;Lrrc4_192198;Tgfb3_21809	-0.254475	0.451836	Fbxw11_103583;Plk3_12795;Tbx21_57765	-0.15212	0.483079	Homer3_26558;Max_17187;Tnf_21926;Ptprs_19280;Gna12_14673;Slc12a2_20496;Nr1d1_217166	-1.16804	0.829731	Prkar2b_19088	-0.854647	0.685551	Mtmr2_77116;Vti1b_53612	-0.159371	0.461127	Dnajb1_81489;Cript_56724;Sorcs2_81840;Tanc1_66860;Gria3_53623
GOBP_REGULATION_OF_CYTOSKELETON_ORGANIZATION	1.48437	0.153844	Abi3_66610;P2rx7_18439;Ppm1f_68606;Psrc1_56742;Cdkn1b_12576;Katnb1_74187;Trpv4_63873	-0.288228	0.550671	Vasp_22323;Cdc42ep3_260409;Ppp1r35_69871;Sptbn2_20743	1.05076	0.182839	Hip1r_29816;Dmtn_13829;Gpsm2_76123;Bin1_30948;Ska1_66468;Twf2_23999	1.05693	0.144873	Fes_14159;Bora_77744;Ccnf_12449;Mapre3_100732	-0.323657	0.5149	Gsn_227753;Bicd2_76895;Tgfb3_21809	1.20137	0.109875	Ezr_22350;Mycbp2_105689;Nckap1_50884;Diaph1_13367	0.199457	0.365066	Arap1_69710;Capg_12332;Naa80_56441;Rhoc_11853;Camsap2_67886	1.38445	0.100022	Rhoq_104215;Slain1_105439;Chmp3_66700;Gmfb_63985	1.2108	0.117323	Coro1a_12721;Pick1_18693;Ptger4_19219;Tpr_108989	-0.188047	0.461127	Actg1_11465;Cotl1_72042;Wdr1_22388
GOCC_RNA_POLYMERASE_II_TRANSCRIPTION_REGULATOR_COMPLEX	0.145719	0.319846	E2f8_108961;Tle3_21887	-0.751361	0.643529	Tada3_101206	0.169365	0.308699	Ccnh_66671;Ercc3_13872	-0.131296	0.321395	Jun_16476	2.00896	0.151518	Fosl1_14283;E2f3_13557;Rxrb_20182;Fosl2_14284	0.0826938	0.271787	Nfe2l2_18024	5.27833	0.00587343	Bach2_12014;Hmga1_15361;Max_17187;Cebpz_12607;Chd4_107932;Creb3_12913;Myc_17869;Rfxank_19727;Taf1_270627	1.1918	0.105026	E2f6_50496;Trrap_100683	1.062	0.118244	Med27_68975;Bach1_12013	-0.408125	0.461127	Tfdp1_21781
GOBP_ORGANIC_ACID_CATABOLIC_PROCESS	-0.570351	0.56234	Ppard_19015	-0.75093	0.643529	Hacl1_56794	-0.599366	0.551384	Decr2_26378	0.00671898	0.321395	Atp2b4_381290	1.22481	0.157271	Cpt1a_12894;Sesn2_230784;Mccc1_72039	1.08487	0.113987	Gcsh_68133;Gnpda1_26384	-0.0742287	0.372749	Lpin1_14245;Shmt1_20425	0.158801	0.253206	Echs1_93747	1.13752	0.118244	Hibch_227095;Mfsd2a_76574	-0.355889	0.461127	Akt1_11651
GOBP_PROTEIN_AUTOPHOSPHORYLATION	0.845705	0.181033	Pim1_18712;Txk_22165;Melk_17279	0.704762	0.241685	Rap2a_76108;Syk_20963;Mvp_78388	-0.529171	0.553198	Eng_13805	2.75966	0.0920427	Fes_14159;Fgr_14191;Jun_16476;Fyn_14360	0.404933	0.269458	Pim3_223775;Mapkapk2_17164	1.13917	0.114638	Calm3_12315;Irak1_16179	0.62078	0.207521	Stk39_53416;Csk_12988;Taf1_270627	-0.897413	0.598889		-0.00937238	0.2838	Camk2b_12323	-0.368397	0.463395	Akt1_11651
GOBP_CHEMOKINE_PRODUCTION	1.58668	0.153823	Klf4_16600;Trpv4_63873	0.17585	0.272107	Syk_20963	-0.868861	0.524066		0.810939	0.116134	Ifng_15978	-0.728977	0.493901		-0.595892	0.331479		3.49657	0.0276299	Egr1_13653;Tnf_21926;Zfpm1_22761;Socs5_56468	-0.602664	0.319889		2.81159	0.0953687	Selenok_80795;Sigirr_24058	-0.799449	0.464398
GOBP_CELL_ADHESION_MEDIATED_BY_INTEGRIN	0.416277	0.219799	Itgb3_16416	0.236106	0.272107	Syk_20963	0.356957	0.215532	Sfrp2_20319	-0.678902	0.367943		0.473031	0.194718	Piezo1_234839	-0.59345	0.331479		0.269072	0.23981	Ptpn6_15170	-0.559561	0.319889		1.07439	0.104993	Itga6_16403	-0.720685	0.464398
GOBP_REGULATION_OF_RHO_PROTEIN_SIGNAL_TRANSDUCTION	0.275312	0.219799	Prag1_244418	-0.87832	0.591032		-0.858775	0.524066		-0.698322	0.367943		0.655744	0.194718	Tnfaip1_21927	-0.596542	0.331479		-0.936236	0.568879		1.14217	0.0977204	Kctd10_330171	-0.571369	0.339244		-0.752585	0.464398
GOMF_BETA_CATENIN_BINDING	0.440536	0.219799	Klf4_16600	0.196217	0.272107	Nr4a2_18227	-0.869916	0.524066		-0.631102	0.367943		-0.774706	0.493901		-0.623116	0.331479		1.45401	0.142725	Kdm6b_216850;Ruvbl2_20174	1.02985	0.0977204	Sufu_24069	-0.597396	0.339244		-0.704567	0.464398
GOBP_REGULATION_OF_SYSTEMIC_ARTERIAL_BLOOD_PRESSURE	-0.852538	0.528263		-0.926868	0.591032		-0.819163	0.524066		-0.653619	0.367943		-0.770983	0.493901		-0.581835	0.331479		0.218497	0.23981	Tnf_21926	-0.572014	0.319889		-0.668034	0.339244		-0.740663	0.464398
GOCC_TRANSPORTER_COMPLEX	-1.25693	0.807091	Clcn2_12724	0.847366	0.217962	Abhd6_66082;Mcub_66815;Orai1_109305;Grin3b_170483;Ndufa6_67130	-1.56969	0.948023		-0.558071	0.54326	Lrrc8c_100604	-0.357522	0.511828	Micu3_78506;Ndufa9_66108	-0.459668	0.472224	Calm3_12315	-0.221879	0.465237	Ndufb6_230075;Cacnb1_12295;Uqcrc2_67003	-1.18126	0.77096		-0.50367	0.489725	Atp8b4_241633	-0.269057	0.464487	Gabrr2_14409;Gria3_53623
GOBP_FAT_CELL_DIFFERENTIATION	3.92637	0.0552495	Arid5b_71371;Pim1_18712;Trib2_217410;Ppard_19015;Klf4_16600;Bscl2_14705;Trpv4_63873	-0.754323	0.647843	Nr4a2_18227	0.159907	0.313355	Zfp36l1_12192;Sfrp2_20319	-0.111093	0.32483	Lrrc8c_100604	0.411232	0.270011	Ccdc85b_240514;Nr4a1_15370	-1.02323	0.62108		2.70513	0.0535968	Egr2_13654;Nr4a3_18124;Per2_18627;Tnf_21926;Zfpm1_22761;Nr1d1_217166	-0.959123	0.600397		-0.967866	0.633098		-0.402386	0.465416	Akt1_11651
GOBP_REGULATION_OF_EPITHELIAL_CELL_MIGRATION	0.843099	0.183107	Itgb3_16416;Ppm1f_68606;Klf4_16600	-1.42401	0.885015		0.153043	0.313355	Angpt4_11602;Tbxa2r_21390	1.92515	0.101575	Atp2b4_381290;Jun_16476;Ifng_15978	-0.519922	0.505054	Spred1_114715	1.96317	0.0933524	Csnk2b_13001;Rtn4_68585;Nfe2l2_18024	-0.715612	0.62937	Tnf_21926	-0.932221	0.600397		-0.966282	0.633098		-0.456432	0.465416	Akt1_11651
GOBP_EMBRYO_DEVELOPMENT_ENDING_IN_BIRTH_OR_EGG_HATCHING	0.742241	0.230599	E2f8_108961;Eif4a3_192170;Nsdhl_18194;Tapt1_231225;Klf4_16600;Traf6_22034;Rnf220_66743	-0.428661	0.605225	Cited2_17684;Sec24d_69608;Vasp_22323;Dhx35_71715;Prkacb_18749	-0.539055	0.615577	Zfp36l1_12192;Mks1_380718;Mthfr_17769;Sfrp2_20319	-0.696302	0.62694	Furin_18550;Socs3_12702	1.56751	0.151518	Fosl1_14283;Cops2_12848;Plod3_26433;Polg2_50776;Polr1b_20017;Slc30a1_22782;Tsc2_22084;Tgfb3_21809	0.799855	0.181897	Kdm2b_30841;Rtn4_68585;Spint2_20733;Cir1_66935	0.823572	0.208049	Bcl2l1_12048;Epas1_13819;Ybx3_56449;Tcof1_21453;Eomes_13813;Myc_17869;Ybx1_22608;Gna12_14673	-1.03537	0.739827	Sufu_24069	0.723272	0.194898	Bcl10_12042;Etl4_208618;Fxn_14297;Ncapg2_76044	-0.178299	0.46605	Akt1_11651;Rbpj_19664;Supt6_20926;Mfng_17305
GOMF_ACTIVE_TRANSMEMBRANE_TRANSPORTER_ACTIVITY	-1.72176	0.952654		-0.805594	0.690375	Tmco3_234076;Ndufa6_67130	-0.587126	0.579331	Slc6a20b_22599;Atp2b1_67972	0.117104	0.29284	Atp2b4_381290;Slc20a1_20515	1.61154	0.151518	Atp6v1a_11964;Slc12a4_20498;Slc16a13_69309;Ndufa9_66108;Slc5a2_246787	-0.4101	0.473489	Cox7b_66142	1.49906	0.142725	Ndufb6_230075;Slc35c2_228875;Slc7a5_20539;Slc16a10_72472;Slc12a2_20496;Slc19a1_20509	0.498291	0.212876	Cox6b1_110323;Slc15a4_100561	1.89964	0.0953687	Slc16a5_217316;Abca13_268379;Atp2a3_53313;Mfsd2a_76574	-0.319442	0.466158	Abcc1_17250;Atp6v1h_108664
GOBP_NEGATIVE_REGULATION_OF_CELLULAR_COMPONENT_ORGANIZATION	3.73568	0.0571078	Abi3_66610;Itgb3_16416;Mylip_218203;Prag1_244418;Prnp_19122;Vim_22352;Cenpf_108000;Pmepa1_65112;Vps35_65114;Rab29_226422;Katnb1_74187;Trpv4_63873;Arhgap4_171207	-1.31015	0.871242	Anapc15_75430;Sema4g_26456;Sptbn2_20743	1.18144	0.162707	Hip1r_29816;Dmtn_13829;Psmd10_53380;Riok3_66878;Zwilch_68014;Spdl1_70385;Twf2_23999;Mcm2_17216	1.0468	0.143509	Picalm_233489;Ccnf_12449;Mad2l2_71890;Fyn_14360;Tnfrsf1b_21938	-1.34152	0.851947	Gsn_227753;Tsc2_22084	-1.08177	0.772956	Rtn4_68585	2.25849	0.118613	Bcl2l1_12048;Hspa5_14828;Tnf_21926;Hdac2_15182;Arap1_69710;Ptprs_19280;Stxbp1_20910;Capg_12332;Slc35f6_74919;Ube3a_22215;Camsap2_67886	-1.02648	0.740399	Gmfb_63985	3.12549	0.0719052	Coro1a_12721;Lmna_16905;Pick1_18693;Ptger4_19219;Tpr_108989;Ehmt2_110147;Fxn_14297;Mtmr2_77116	-0.152762	0.467345	Akt1_11651;Dnajb1_81489;Stn1_108689;Aida_108909
GOBP_RETROGRADE_TRANSPORT_ENDOSOME_TO_GOLGI	3.81025	0.0569037	Slc66a2_66943;Vps35_65114;Rab29_226422;Tbc1d14_100855	1.19662	0.191745	Evi5_14020;Gbf1_107338	-0.786766	0.527881		0.859851	0.116914	Tbc1d10a_103724	1.66187	0.151518	Ankfy1_11736;Snx32_225861	2.92562	0.0933524	Vps26b_69091;Ehd3_57440	-0.887213	0.572909		-0.582985	0.322532		1.33713	0.104993	Vti1b_53612	-0.712661	0.467775
GOBP_REGULATION_OF_MICROTUBULE_POLYMERIZATION_OR_DEPOLYMERIZATION	4.10578	0.0569037	Psrc1_56742;Cdkn1b_12576;Katnb1_74187;Trpv4_63873	-0.864292	0.594652		0.519711	0.219215	Ska1_66468	2.47648	0.101575	Fes_14159;Mapre3_100732	-0.784648	0.497447		-0.595866	0.334361		0.233625	0.242939	Camsap2_67886	1.10607	0.0977204	Slain1_105439	-0.625346	0.341996		-0.681363	0.467775
GOCC_LIPID_DROPLET	4.1364	0.0569037	Nsdhl_18194;Pitpnm1_18739;Traf6_22034;Bscl2_14705	1.31384	0.191745	Ctdnep1_67181;Gbf1_107338	0.393904	0.219215	Acsl3_74205	-0.619529	0.371007		0.539574	0.19584	Cyb5r3_109754	1.16465	0.102588	Irak1_16179	-0.893705	0.572909		-0.558593	0.322532		-0.595356	0.341996		-0.700362	0.467775
GOCC_MICROVILLUS	0.357079	0.220442	Itgb3_16416	-0.848946	0.594652		-0.824254	0.527881		2.36974	0.101575	Mttp_17777;Tbc1d10a_103724	0.517887	0.19584	Atp6v1a_11964	0.950272	0.102588	Ezr_22350	0.237853	0.242939	Slc7a5_20539	-0.56398	0.322532		1.09829	0.104993	Myo1f_17916	-0.817541	0.467775
GOBP_INTERLEUKIN_1_PRODUCTION	0.352766	0.220442	P2rx7_18439	-0.993763	0.594652		0.327842	0.219215	Usp50_75083	2.31217	0.101575	Tmem106a_217203;Ifng_15978	-0.795505	0.497447		-0.611699	0.334361		3.48302	0.027821	Egr1_13653;Tnf_21926;Hdac2_15182;Tnfaip3_21929	-0.610337	0.322532		-0.602183	0.341996		-0.787091	0.467775
GOBP_LAMELLIPODIUM_ORGANIZATION	0.317402	0.220442	Abi3_66610	-0.927496	0.594652		1.70545	0.157747	Dmtn_13829;Twf2_23999	-0.624226	0.371007		-0.758447	0.497447		0.870849	0.102588	Nckap1_50884	-0.891717	0.572909		-0.603854	0.322532		-0.585743	0.341996		-0.757199	0.467775
GOBP_ENDOPLASMIC_RETICULUM_ORGANIZATION	-0.842757	0.532214		-0.887442	0.594652		0.423204	0.219215	Mmgt1_236792	0.880936	0.116914	Arl6ip1_54208	-0.808538	0.497447		1.182	0.102588	Rtn4_68585	-0.941552	0.572909		1.0701	0.0977204	Esyt1_23943	-0.603101	0.341996		-0.716107	0.467775
GOBP_COLLAGEN_METABOLIC_PROCESS	3.67364	0.0569037	P2rx7_18439;Vim_22352;Ppard_19015;Mmp15_17388	-0.925899	0.598405		0.348274	0.220375	Eng_13805	0.878167	0.119045	Furin_18550	1.59554	0.151518	Plod3_26433;Tgfb3_21809	-0.626722	0.337048		0.256011	0.245864	Hdac2_15182	-0.541477	0.325015		-0.646401	0.34469		-0.711725	0.471262
GOBP_POSITIVE_REGULATION_OF_INTERLEUKIN_6_PRODUCTION	2.51463	0.116036	P2rx7_18439;Traf6_22034;Trpv4_63873	0.251194	0.277683	Syk_20963	-0.804007	0.531439		2.38322	0.101575	Tmem106a_217203;Ifng_15978	-0.792924	0.500851		-0.626878	0.337048		1.33557	0.142725	Tnf_21926;Pou2f2_18987	-0.558663	0.325015		2.92188	0.0953687	Bcl10_12042;Selenok_80795	-0.79664	0.471262
GOBP_REGULATION_OF_PEPTIDASE_ACTIVITY	2.44016	0.153823	Dap_223453;Prnp_19122;Egln3_112407;Ppm1f_68606;Rps6ka1_20111;Prr7_432763;Klf4_16600	0.929892	0.221958	Siah2_20439;Syk_20963;Diablo_66593;Tfpi_21788;Bcl2l13_94044	1.26005	0.162707	Hip1r_29816;Fas_14102;Sfrp2_20319;Usp50_75083;Bin1_30948	2.36817	0.101575	Furin_18550;Picalm_233489;Fyn_14360;Tbc1d10a_103724;Arl6ip1_54208	0.279434	0.317667	Gsn_227753;Nr4a1_15370;Tnfsf10_22035	-0.501191	0.477123	Spint2_20733	-0.197454	0.472762	Rffl_67338;Tnf_21926;Myc_17869	-1.21745	0.774498		1.05209	0.122941	Atp2a3_53313;Bcl10_12042;Casp9_12371	-0.239657	0.471262	Akt1_11651;Pdcd2_18567
GOBP_POSITIVE_REGULATION_OF_T_CELL_PROLIFERATION	0.389662	0.224004	Traf6_22034	0.211122	0.277683	Syk_20963	0.322334	0.220375	Cd86_12524	0.833071	0.119045	Il6st_16195	-0.822618	0.500851		1.0371	0.102588	Sash3_74131	-0.879547	0.576837		-0.599053	0.325015		2.57785	0.0953687	Coro1a_12721;Selenok_80795	-0.742811	0.471262
GOBP_REGULATION_OF_PROTEIN_TYROSINE_KINASE_ACTIVITY	0.33914	0.224004	Prnp_19122	0.197651	0.277683	Mvp_78388	0.387202	0.220375	Ncf1_17969	-0.688313	0.373814		-0.788004	0.500851		-0.658134	0.337048		0.264833	0.245864	Socs5_56468	-0.603178	0.325015		1.10366	0.106531	Ncapg2_76044	-0.743734	0.471262
GOBP_RESPONSE_TO_CAMP	0.300735	0.224004	Ahr_11622	0.20981	0.277683	Fosb_14282	1.76325	0.157747	Zfp36l1_12192;Dmtn_13829	-0.590042	0.373814		0.49995	0.197975	Fosl1_14283	1.09192	0.102588	Ezr_22350	1.18545	0.142725	Hspa5_14828;Ppargc1b_170826	-0.565101	0.325015		0.923903	0.106531	Dgkq_110524	-0.773067	0.471262
