## Supplementary Table S2. Gene cluster analysis for "Defective cytoskeletal dynamics underlies the essential role of MRTF-SRF in IL-2 delivery to CD8^+^ T cells during infectious challenge" (part 13 of 13)

### Sheet: GO TCR24h to resting IL12 (continued)
	Cluster_1'			Cluster_2'			Cluster_3'			Cluster_4'			Cluster_5'			Cluster_6'			Cluster_7'			Cluster_8'			Cluster_9'			Cluster_10'
GOCC_ATPASE_COMPLEX	0.48962	0.224004	Smarcd2_83796	0.170491	0.277683	Mta3_116871	0.476492	0.220375	Ino80c_225280	0.908299	0.119045	Chd3_216848	-0.828601	0.500851		-0.654363	0.337048		4.86158	0.0126805	Baz1a_217578;Mybbp1a_18432;Hdac2_15182;Chd4_107932;Ruvbl2_20174	5.00966	0.0658563	Tfpt_69714;Bcl7a_77045;Trrap_100683	1.01646	0.106531	Hmgxb4_70823	-0.746686	0.471262
GOBP_REGULATION_OF_STRIATED_MUSCLE_CONTRACTION	0.273834	0.224004	Trpv4_63873	-0.920454	0.598405		0.390196	0.220375	Bin1_30948	-0.625185	0.373814		0.389211	0.197975	Nr4a1_15370	2.66256	0.0933524	Calm3_12315;Ehd3_57440	0.177293	0.245864	Sumo1_22218	-0.545021	0.325015		-0.58798	0.34469		-0.713359	0.471262
GOMF_PHOSPHORIC_DIESTER_HYDROLASE_ACTIVITY	0.40854	0.224004	Pld3_18807	0.200696	0.277683	Gdpd3_68616	1.77065	0.157747	Adprm_66358;Mppe1_225651	-0.710302	0.373814		-0.806048	0.500851		-0.637185	0.337048		-0.911314	0.576837		-0.524275	0.325015		-0.586563	0.34469		-0.799749	0.471262
GOBP_ALPHA_AMINO_ACID_CATABOLIC_PROCESS	-0.908889	0.536072		-0.9128	0.598405		-0.845676	0.531439		0.971568	0.119045	Atp2b4_381290	0.511322	0.197975	Mccc1_72039	0.898933	0.102588	Gcsh_68133	0.212607	0.245864	Shmt1_20425	-0.539165	0.325015		1.18628	0.106531	Hibch_227095	-0.707134	0.471262
GOBP_ORGANIC_HYDROXY_COMPOUND_BIOSYNTHETIC_PROCESS	1.64043	0.153823	Clcn2_12724;Nsdhl_18194;Insig2_72999;Vps35_65114	0.741898	0.247437	Nr4a2_18227;Pdxk_216134;Ppip5k1_327655	-0.548087	0.562255	Pnpo_103711	0.845773	0.142592	Ifng_15978;Mvk_17855	-0.446251	0.511088	Cyb5r3_109754	-0.0139129	0.279093	Osbp_76303	1.388	0.143353	Per2_18627;Tnf_21926;Dhfr_13361;Nr1d1_217166	-1.00329	0.604874		0.0848521	0.289759	Dgkq_110524	-0.41485	0.471527	Appl1_72993
GOBP_CARBOHYDRATE_HOMEOSTASIS	0.128851	0.329575	Ppard_19015;Trpv4_63873	0.675485	0.247437	Fabp5_16592;Pla2g6_53357;C2cd2l_71764	-0.59046	0.562255	Stx4a_20909	-1.08847	0.675263		1.99525	0.151518	Hk2_15277;Pim3_223775;Sesn2_230784;Mpc2_70456	1.12547	0.116686	Osbp_76303;Twnk_226153	-0.730362	0.636243	Nr1d1_217166	-0.958823	0.604874		-0.972888	0.637784		-0.415623	0.471527	Akt1_11651
GOCC_VESICLE_MEMBRANE	-0.026627	0.447489	Gosr2_56494;H2-Ob_15002;Itgb3_16416;Rab5b_19344;Pld3_18807;Pmepa1_65112;Rab21_216344;Vps35_65114;Traf6_22034	-0.709258	0.722508	Ap1s2_108012;Fabp5_16592;Psd_73728;Rap2a_76108;Sec24d_69608;Abhd6_66082;Cd164_53599;Ap1s1_11769	1.4105	0.157747	Hip1r_29816;Dse_212898;Kif1b_16561;Stx4a_20909;Usp50_75083;Atp2b1_67972;Bin1_30948;Kif13a_16553;Rab4a_19341;Snx10_71982;Mmd_67468;Snx17_266781;Mmgt1_236792	-0.102265	0.462717	Furin_18550;Irak4_266632;Mctp2_244049;Prrt1_260297;Tnfrsf1b_21938	0.498189	0.305607	Steap3_68428;Unc13a_382018;Ankfy1_11736;Mlec_109154;Pcsk4_18551;Traf2_22030;Ndrg1_17988;Arcn1_213827;Necap2_66147	0.593118	0.218071	Snx19_102607;Calm3_12315;Diaph1_13367;Ehd3_57440;Irak1_16179;Cd3g_12502	-1.40285	0.892671	Bcl2l1_12048;Entpd7_93685;Rffl_67338;Phactr2_215789;Ptprs_19280;Slc12a2_20496	0.872556	0.180699	Rhoq_104215;Bri3_55950;Chmp3_66700;Ehd4_98878;Sntb2_20650;Slc15a4_100561	5.01796	0.0262473	Rabepk_227746;Stard3nl_76205;Abca13_268379;Camk2b_12323;Coro1a_12721;Pick1_18693;Ap2m1_11773;Dnajc5_13002;Mtmr2_77116;Stx12_100226;Vti1b_53612;Zfyve16_218441;Atp8b4_241633;Marchf3_320253;Dgkq_110524	-0.140276	0.473252	Cltb_74325;B4galt1_14595;Rnf144a_108089;Sorcs2_81840;Lamtor1_66508;Appl1_72993;Gria3_53623
GOBP_POSITIVE_REGULATION_OF_PROTEIN_POLYMERIZATION	1.57733	0.153823	Psrc1_56742;Cdkn1b_12576	1.18455	0.191745	Vasp_22323;Cdc42ep3_260409	0.396723	0.223317	Bin1_30948	1.02229	0.119092	Fes_14159	-0.7692	0.503953		0.954702	0.103792	Nckap1_50884	-0.918464	0.580606		1.22209	0.100022	Slain1_105439	-0.600663	0.347398		-0.721316	0.474618
GOBP_RESPONSE_TO_CATECHOLAMINE	1.3702	0.153823	Vps35_65114;Hrh2_15466	-0.899075	0.60155		-0.907791	0.534901		0.953117	0.119092	Atp2b4_381290	-0.82688	0.503953		-0.588946	0.339536		1.26344	0.142725	Nr4a3_18124;Hdac2_15182	-0.58509	0.327441		-0.639243	0.347398		-0.715181	0.474618
GOBP_CYTOKINE_PRODUCTION_INVOLVED_IN_IMMUNE_RESPONSE	0.351609	0.225065	Traf6_22034	-0.856081	0.60155		-0.785763	0.534901		0.864291	0.119092	Tnfrsf1b_21938	1.77548	0.151518	Traf2_22030;Tgfb3_21809	2.83319	0.0933524	Sash3_74131;Tbx21_57765	2.57434	0.0764207	Nr4a3_18124;Slc7a5_20539;Tnf_21926	-0.606415	0.327441		0.843061	0.108191	Bcl10_12042	-0.761943	0.474618
GOBP_DICARBOXYLIC_ACID_TRANSPORT	0.338193	0.225065	P2rx7_18439	-0.974003	0.60155		-0.816088	0.534901		2.32515	0.101575	Lrrc8c_100604;Arl6ip1_54208	-0.759462	0.503953		-0.601819	0.339536		4.64845	0.0132921	Per2_18627;Tnf_21926;Stxbp1_20910;Slc12a2_20496;Slc19a1_20509	-0.601318	0.327441		-0.620069	0.347398		-0.792488	0.474618
GOBP_MESENCHYMAL_CELL_DEVELOPMENT	0.445198	0.225065	Tapt1_231225	1.3488	0.191745	Cited2_17684;Sema4g_26456	0.367078	0.223317	Eng_13805	-0.624616	0.376869		-0.8303	0.503953		-0.612668	0.339536		0.151331	0.249481	Tcof1_21453	-0.578212	0.327441		-0.685515	0.347398		-0.778071	0.474618
GOCC_NEURON_PROJECTION_CYTOPLASM	0.286356	0.225065	Rab21_216344	-0.877789	0.60155		1.5925	0.157747	Hip1r_29816;Kif1b_16561	-0.643418	0.376869		1.9787	0.151518	Actr10_56444;Bloc1s6_18457	0.975925	0.103792	Fbxw11_103583	-0.894479	0.580606		-0.561349	0.327441		-0.651798	0.347398		-0.766118	0.474618
GOBP_METANEPHROS_DEVELOPMENT	-0.868103	0.539892		-0.932512	0.60155		-0.846748	0.534901		-0.659947	0.376869		-0.805439	0.503953		-0.626449	0.339536		1.16614	0.142725	Egr1_13653;Myc_17869	-0.617912	0.327441		-0.584514	0.347398		-0.758686	0.474618
GOCC_POTASSIUM_CHANNEL_COMPLEX	-0.860143	0.539892		-0.91459	0.60155		-0.875287	0.534901		-0.656966	0.376869		-0.819389	0.503953		1.06376	0.103792	Calm3_12315	-0.942028	0.580606		-0.623643	0.327441		-0.621615	0.347398		-0.835786	0.474618
GOMF_VOLTAGE_GATED_POTASSIUM_CHANNEL_ACTIVITY	-0.819621	0.539892		-0.892736	0.60155		0.343598	0.223317	Kcnk5_16529	-0.651295	0.376869		-0.763514	0.503953		-0.66512	0.339536		-0.916949	0.580606		-0.6095	0.327441		-0.595757	0.347398		-0.738321	0.474618
GOBP_SKIN_DEVELOPMENT	0.0491994	0.332913	Traf3ip2_103213;Nsdhl_18194	-1.45788	0.889983		-0.629085	0.566604	Zfp36l1_12192	-0.057465	0.333128	Macroh2a1_26914	-0.451055	0.5149	Fosl2_14284	-0.984644	0.62886		0.580813	0.215053	Tnf_21926;Hdac2_15182;Ptges3_56351	0.100065	0.262413	Sufu_24069	-0.105247	0.292736	Itga6_16403	-0.417992	0.475739	Rbpj_19664
GOBP_VESICLE_MEDIATED_TRANSPORT	0.430777	0.304697	Gosr2_56494;Itgb3_16416;P2rx7_18439;Rab5b_19344;Rnf157_217340;Slc66a2_66943;Stx2_13852;Trappc2l_59005;Rab21_216344;Vps35_65114;Rab29_226422;Elmo3_234683;Tbc1d14_100855	0.311537	0.382207	Ap1s2_108012;Arf3_11842;Arf4_11843;Evi5_14020;Pla2g6_53357;Sec24d_69608;Syk_20963;Ncf2_17970;Nedd4_17999;Ap1s1_11769;Dennd10_67894;Gbf1_107338;Cog6_67542;Sptbn2_20743	2.34302	0.138063	Neurl1b_240055;Hip1r_29816;Pgap1_241062;Calcrl_54598;Dmtn_13829;Fnbp1_14269;Kif1b_16561;Nkg7_72310;Stx4a_20909;Ap5z1_231855;Bin1_30948;Kif13a_16553;Rab4a_19341;Snx10_71982;Acsl3_74205;Mppe1_225651;Txlna_109658;Myo18a_360013;Snx17_266781	0.12861	0.390936	Fes_14159;Fgr_14191;Picalm_233489;Sytl3_83672;Ifng_15978;Fyn_14360;Tbc1d10a_103724	0.412839	0.335669	Gsn_227753;Unc13a_382018;Ankfy1_11736;Bicd2_76895;Snx32_225861;Mapkapk2_17164;Tsc2_22084;Xkr6_219149;Bloc1s6_18457;Arcn1_213827;Necap2_66147	0.386451	0.268728	Ezr_22350;Snx19_102607;Vps26b_69091;Calm3_12315;Ehd3_57440;Ergic1_67458;Snap47_67826	-1.71663	0.953091	Bcl2l1_12048;Nr4a3_18124;Tnf_21926;Stxbp1_20910;Csk_12988;Ube3a_22215;Ociad1_68095	-0.691453	0.661529	Rhoq_104215;Chmp3_66700;Ehd4_98878;Rnf215_71673	3.90328	0.0436577	Rabepk_227746;Stard3nl_76205;Abca13_268379;Coro1a_12721;Mfsd2a_76574;Pick1_18693;Ap2m1_11773;Dnajc5_13002;Mtmr2_77116;Stx12_100226;Vti1b_53612;Zfyve16_218441;Marchf3_320253;Dgkq_110524;Hmgxb4_70823	-0.143969	0.476253	D6Wsu163e_28040;Cltb_74325;Actb_11461;Actg1_11465;Rsc1a1_69994;Lat_16797;Atp6v1h_108664;Lamtor1_66508;Appl1_72993
GOBP_REGULATION_OF_CALCIUM_ION_TRANSPORT_INTO_CYTOSOL	2.80908	0.120193	P2rx3_228139;P2rx7_18439;Prnp_19122	-0.863391	0.605078		-0.86796	0.538321		0.976573	0.119092	Fyn_14360	-0.783959	0.507385		2.574	0.0933524	Calm3_12315;Diaph1_13367	0.219685	0.251564	Ptpn6_15170	1.25372	0.100022	Capn3_12335	0.972782	0.108191	Coro1a_12721	-0.750428	0.477843
GOMF_DIOXYGENASE_ACTIVITY	2.60139	0.120193	Alkbh4_72041;Egln3_112407;Egln2_112406	0.206588	0.282988	Ogfod1_270086	-0.838288	0.538321		-0.692826	0.379587		0.549929	0.201791	Plod3_26433	1.12845	0.105413	Kdm2b_30841	1.24683	0.142725	Alkbh5_268420;Kdm6b_216850	1.13741	0.100022	P4hb_18453	-0.648094	0.350121		-0.77504	0.477843
GOBP_NEURON_APOPTOTIC_PROCESS	0.879561	0.189022	Prnp_19122;Egln3_112407;Egln2_112406	-0.176404	0.420173	Nr4a2_18227;Diablo_66593	-0.62567	0.568906	Fas_14102	0.897056	0.146098	Il6st_16195;Jun_16476	0.36847	0.279786	Mybl2_17865;Tgfb3_21809	1.06237	0.117998	Clcf1_56708;Kdm2b_30841	2.23103	0.124039	Bcl2l1_12048;Hspa5_14828;Max_17187;Tnf_21926;Stxbp1_20910	-1.00865	0.609526		1.90943	0.0953687	Casp9_12371;Coro1a_12721;Dnajc5_13002	-0.371375	0.477843	Stambp_70527
GOBP_NEGATIVE_REGULATION_OF_MRNA_METABOLIC_PROCESS	0.24769	0.227885	Traf3ip2_103213	-0.918309	0.605078		-0.833891	0.538321		-0.666794	0.379587		1.69992	0.151518	Traf2_22030;Mapkapk2_17164	-0.589145	0.342072		1.22589	0.142725	Ybx3_56449;Ybx1_22608	1.02948	0.100022	Cirbp_12696	-0.56047	0.350121		-0.764991	0.477843
GOBP_ODONTOGENESIS_OF_DENTIN_CONTAINING_TOOTH	0.269919	0.227885	Traf6_22034	-0.91936	0.605078		-0.822243	0.538321		-0.712001	0.379587		0.38337	0.201791	Ankrd11_77087	-0.600077	0.342072		0.263691	0.251564	Hdac2_15182	-0.611515	0.330058		-0.58165	0.350121		-0.728734	0.477843
GOBP_NEGATIVE_REGULATION_OF_HEMOPOIESIS	-0.829322	0.543401		0.181506	0.282988	Trib1_211770	-0.84685	0.538321		-0.671835	0.379587		-0.77797	0.507385		0.907141	0.105413	Tbx21_57765	6.09306	0.00355416	Tob2_57259;Hspa9_15526;Myc_17869;Pglyrp1_21946;Zfpm1_22761;Socs5_56468	-0.643563	0.330058		1.03241	0.108191	Fbxo7_69754	-0.748597	0.477843
GOBP_AXIS_SPECIFICATION	-0.858372	0.543401		0.23593	0.282988	Cited2_17684	0.407694	0.225595	Pgap1_241062	-0.678305	0.379587		-0.776867	0.507385		-0.565299	0.342072		-0.934884	0.584446		-0.591822	0.330058		-0.671435	0.350121		-0.778093	0.477843
GOBP_DICARBOXYLIC_ACID_METABOLIC_PROCESS	-0.853975	0.543401		-0.932026	0.605078		-0.845641	0.538321		-0.584531	0.379587		0.459421	0.201791	Bloc1s6_18457	-0.67013	0.342072		2.29043	0.078545	Shmt1_20425;Dhfr_13361;Slc19a1_20509	0.963037	0.100022	Mthfd2_17768	-0.581224	0.350121		-0.752733	0.477843
GOBP_TYPE_I_INTERFERON_PRODUCTION	-0.888445	0.543401		2.51488	0.191745	Syk_20963;Chuk_12675;Polr3d_67065	0.329808	0.225595	Riok3_66878	-0.653292	0.379587		-0.78888	0.507385		0.941173	0.105413	Irak1_16179	0.238894	0.251564	Ptprs_19280	-0.54873	0.330058		-0.652955	0.350121		-0.759874	0.477843
GOCC_GOLGI_LUMEN	-0.850528	0.543401		-0.936884	0.605078		-0.813213	0.538321		0.811271	0.119092	Furin_18550	-0.808167	0.507385		-0.591992	0.342072		-0.924995	0.584446		-0.572712	0.330058		-0.622161	0.350121		-0.799929	0.477843
GOMF_CYTOKINE_RECEPTOR_ACTIVITY	-0.86289	0.543401		-0.960461	0.605078		0.456401	0.225595	Il20rb_213208	6.93735	0.00636996	Cxcr6_80901;Il12rb2_16162;Il18rap_16174;Il6st_16195;Il10rb_16155	-0.813755	0.507385		-0.641737	0.342072		-0.86047	0.584446		-0.62084	0.330058		-0.683445	0.350121		-0.728215	0.477843
GOBP_REGULATION_OF_HORMONE_SECRETION	-0.62935	0.580376	Ppard_19015	-0.0854705	0.420173	Pla2g6_53357;C2cd2l_71764	0.907752	0.185608	Stx4a_20909;Tm7sf3_67623;Midn_59090	-0.137039	0.334852	Ifng_15978	1.10819	0.161778	Cpt1a_12894;Pim3_223775;Mpc2_70456	0.0857656	0.28363	Osbp_76303	0.557793	0.21668	Per2_18627;Tnf_21926;Nr1d1_217166	-0.93214	0.609526		0.0284842	0.293997	Pick1_18693	-0.386145	0.477843	Pfkfb2_18640
GOBP_RESPONSE_TO_GROWTH_FACTOR	-0.582072	0.653528	Itgb3_16416;Eif4a3_192170;Pmepa1_65112;Klf4_16600	-0.496944	0.620361	Cited2_17684;Ier2_15936;Spry4_24066;Usp15_14479;Nedd4_17999	-0.063689	0.466056	Eng_13805;Zfp36l1_12192;Sfrp2_20319;Tmem204_407831;Twf2_23999	1.06013	0.148449	Atp2b4_381290;Furin_18550;Jun_16476;Fyn_14360;Tnfrsf1b_21938	-0.316513	0.538916	Nr4a1_15370;Spred1_114715;Mapkapk2_17164;Tgfb3_21809	-0.459074	0.548127	Galnt3_14425;Spint2_20733	0.853535	0.217634	Egr1_13653;Egr3_13655;Hspa5_14828;Ncl_17975;Hdac2_15182;Myc_17869;Vasn_246154;Ube3a_22215	-0.397854	0.506567	Ehd4_98878;Lemd2_224640	-0.584268	0.568662	Coro1a_12721;Tpr_108989	-0.195652	0.479044	Akt1_11651;Rbpj_19664;Zyx_22793;Appl1_72993
GOBP_ANATOMICAL_STRUCTURE_MATURATION	-1.39606	0.853712		-0.754951	0.662838	Nr4a2_18227	-0.596764	0.570909	Snx10_71982	-0.962283	0.681264		1.09152	0.161778	Pcsk4_18551;Gpat4_102247;Arcn1_213827	-1.05756	0.631995		-0.718514	0.645158	Epas1_13819	-0.929958	0.611042		1.10629	0.12473	Ift80_68259;Pick1_18693	-0.461038	0.479723	Rbpj_19664
GOBP_NEGATIVE_REGULATION_OF_CATALYTIC_ACTIVITY	1.1465	0.173709	Neil1_72774;Prnp_19122;Trib2_217410;Ppm1f_68606;Rps6ka1_20111;Aip_11632;Klf4_16600;Cdkn1b_12576	0.796555	0.252895	Siah2_20439;Spry4_24066;Trib1_211770;Mvp_78388;Cdk5rap3_80280;Ppme1_72590;Ppp1r35_69871;Tfpi_21788	-0.161515	0.467121	Fry_320365;Sfrp2_20319;Bin1_30948;Midn_59090;Mcm2_17216	3.45779	0.0500765	Atp2b4_381290;Furin_18550;Macroh2a1_26914;Picalm_233489;Socs3_12702;Ifng_15978;Mad2l2_71890;Hexim1_192231;Arl6ip1_54208	0.224479	0.379482	Nr4a1_15370;Prkrip1_66801;Spred1_114715;Ppp1r12b_329251;Tsc2_22084	-0.421654	0.549062	Cox11_69802;Spint2_20733	1.04536	0.1597	Ptpn6_15170;Rffl_67338;Tnf_21926;Ipo7_233726;Lpin1_14245;Phactr2_215789;Tnfaip3_21929;Csk_12988;Socs5_56468	-0.421229	0.507457	Gmfb_63985;Prkar2b_19088	0.663767	0.201725	Fbxo7_69754;Dbndd1_72185;Ppp1r12c_232807;Ncapg2_76044	-0.215375	0.480323	Akt1_11651;Ppp1r15a_17872;Aida_108909;Nprl2_56032
GOBP_ROOF_OF_MOUTH_DEVELOPMENT	1.48634	0.153823	Arid5b_71371;Insig2_72999	0.205949	0.287171	Col11a2_12815	-0.825333	0.541809		-0.631531	0.382835		0.504729	0.205182	Tgfb3_21809	-0.622453	0.34491		0.265782	0.255547	Sumo1_22218	-0.565668	0.332797		-0.601863	0.352712		-0.771212	0.481229
GOBP_CD4_POSITIVE_ALPHA_BETA_T_CELL_ACTIVATION	0.320166	0.231385	Gpr183_321019	-0.937608	0.608682		1.70767	0.157747	Cd86_12524;Nkg7_72310	1.04583	0.12122	Ifng_15978	-0.799775	0.510673		2.60155	0.0933524	Sash3_74131;Tbx21_57765	4.52307	0.0144747	Entpd7_93685;Irf4_16364;Nfkbid_243910;Zfpm1_22761;Socs5_56468	1.21044	0.100022	Ly9_17085	0.922309	0.108466	Ptger4_19219	-0.798855	0.481229
GOBP_REGULATION_OF_ALPHA_BETA_T_CELL_ACTIVATION	-0.878462	0.547087		0.142547	0.287171	Syk_20963	0.355634	0.226993	Cd86_12524	0.874477	0.12122	Ifng_15978	-0.805424	0.510673		2.63406	0.0933524	Sash3_74131;Tbx21_57765	2.31111	0.0808755	Irf4_16364;Nfkbid_243910;Socs5_56468	-0.618367	0.332797		-0.623854	0.352712		-0.810525	0.481229
GOBP_REGULATION_OF_EPITHELIAL_TO_MESENCHYMAL_TRANSITION	-0.880351	0.547087		-0.936507	0.608682		1.45258	0.157747	Eng_13805;Sfrp2_20319	0.848786	0.12122	Mad2l2_71890	1.65681	0.151518	Spred1_114715;Tgfb3_21809	-0.649513	0.34491		1.25302	0.142725	Hdac2_15182;Vasn_246154	-0.597237	0.332797		-0.54131	0.352712		-0.814117	0.481229
GOBP_SENSORY_PERCEPTION_OF_SMELL	-0.874158	0.547087		-0.887084	0.608682		-0.846883	0.541809		-0.656539	0.382835		-0.84433	0.510673		-0.592533	0.34491		-0.873601	0.58836		-0.582918	0.332797		-0.59067	0.352712		-0.761622	0.481229
GOCC_BASEMENT_MEMBRANE	-0.848554	0.547087		-0.934444	0.608682		-0.843283	0.541809		-0.628106	0.382835		-0.771816	0.510673		-0.606573	0.34491		-0.975817	0.58836		-0.612931	0.332797		-0.608089	0.352712		-0.772108	0.481229
GOCC_ORGANELLE_ENVELOPE_LUMEN	-0.851912	0.547087		1.3412	0.191745	Diablo_66593;Chchd4_72170	0.339915	0.226993	Prelid2_77619	0.814992	0.12122	Fgr_14191	-0.80281	0.510673		-0.605001	0.34491		-0.898737	0.58836		0.969634	0.100022	Nln_75805	-0.614442	0.352712		-0.81694	0.481229
GOBP_RECEPTOR_MEDIATED_ENDOCYTOSIS	0.0734178	0.340758	Itgb3_16416;Rab21_216344	0.536123	0.255654	Syk_20963;Nedd4_17999;Ap1s1_11769	0.865989	0.185687	Hip1r_29816;Calcrl_54598;Snx17_266781	-0.0872458	0.339776	Picalm_233489	-1.31303	0.816884		0.0128173	0.287772	Ezr_22350	-1.54436	0.888931		-0.961071	0.613873		3.00775	0.0937859	Rabepk_227746;Pick1_18693;Ap2m1_11773;Mtmr2_77116	-0.513233	0.483923	Cltb_74325
GOBP_ADENYLATE_CYCLASE_MODULATING_G_PROTEIN_COUPLED_RECEPTOR_SIGNALING_PATHWAY	-1.41368	0.856001		-0.0616956	0.426549	Rgs1_50778;Prkacb_18749	0.118162	0.329421	Calcrl_54598;Tbxa2r_21390	-0.0458392	0.339776	Atp2b4_381290	-1.29437	0.816884		-1.00128	0.635101		-0.0977357	0.398342	Adgrl1_330814;Gna12_14673	-0.971926	0.613873		1.15403	0.126193	Adgrl3_319387;Ptger4_19219	-0.451147	0.483923	Lpar2_53978
GOBP_CELLULAR_RESPONSE_TO_ORGANIC_CYCLIC_COMPOUND	3.29429	0.0631769	Ahr_11622;P2rx3_228139;P2rx7_18439;Pim1_18712;Pmepa1_65112;Ppard_19015;Insig2_72999;Vps35_65114;Cdkn1b_12576;Egln2_112406;Hrh2_15466	-0.873546	0.741845	Nedd4_17999;Tada3_101206;Tfpi_21788	-0.0377227	0.436578	Zfp36l1_12192;Dmtn_13829;Riok3_66878;Atp2b1_67972	-0.346615	0.484653	Atp2b4_381290;Fes_14159	-1.44506	0.891341	Rxrb_20182	-0.102388	0.401557	Ezr_22350;Diaph1_13367	3.81124	0.0196571	Cdk4_12567;Egr1_13653;Hspa5_14828;Nr4a3_18124;Tnf_21926;Hdac2_15182;Ppargc1b_170826;Myc_17869;Ruvbl2_20174;Taf1_270627;Ube3a_22215;Nr1d1_217166;Ptges3_56351	-0.709711	0.624727	Pak4_70584	-0.24242	0.420099	Casp9_12371;Ehmt2_110147	-0.289794	0.484439	Actb_11461;Esrra_26379;Rad51_19361
GOBP_POSITIVE_REGULATION_OF_JNK_CASCADE	1.53843	0.153823	Traf6_22034;Trpv4_63873	0.177639	0.288446	Traf4_22032	2.60462	0.127897	Ankrd6_140577;Gadd45g_23882;Ncf1_17969	-0.6387	0.385784		0.350112	0.206951	Traf2_22030	-0.650021	0.347657		0.230645	0.257698	Tnf_21926	2.87314	0.0928076	Mturn_68235;Traf1_22029	-0.605283	0.355289		-0.78399	0.484534
GOBP_RESPONSE_TO_LEUKEMIA_INHIBITORY_FACTOR	1.37542	0.153823	Arid5b_71371;Klf4_16600	0.192721	0.288446	Spry4_24066	1.52365	0.157747	Sbno2_216161;Snx10_71982	2.5762	0.101575	Socs3_12702;Piga_18700	1.81475	0.151518	Hk2_15277;Mybl2_17865	-0.641938	0.347657		2.41384	0.0825475	Ncl_17975;Shmt1_20425;Srm_20810	1.04113	0.101066	Rnmt_67897	-0.576037	0.355289		-0.792762	0.484534
GOBP_SENSORY_PERCEPTION_OF_PAIN	1.46669	0.153823	P2rx3_228139;P2rx7_18439	0.185599	0.288446	Fabp5_16592	-0.896288	0.545647		0.831157	0.122793	Fyn_14360	-0.789867	0.513763		-0.633265	0.347657		0.149027	0.257698	Tnf_21926	-0.57973	0.335377		-0.626472	0.355289		-0.799126	0.484534
GOBP_LEUKOCYTE_MEDIATED_CYTOTOXICITY	0.246868	0.232757	P2rx7_18439	-0.931206	0.612365		0.343079	0.230624	Nkg7_72310	-0.631153	0.385784		-0.78822	0.513763		-0.646754	0.347657		1.1759	0.142725	Gzmb_14939;Ptpn6_15170	-0.579434	0.335377		1.16994	0.110477	Coro1a_12721	-0.766606	0.484534
GOBP_POSITIVE_REGULATION_OF_MYELOID_CELL_DIFFERENTIATION	0.219452	0.232757	Traf6_22034	0.221419	0.288446	Trib1_211770	0.303927	0.230624	Zfp36l1_12192	2.24996	0.101575	Fes_14159;Ifng_15978	-0.77934	0.513763		-0.604893	0.347657		1.36887	0.142725	Tnf_21926;Ppargc1b_170826	1.31586	0.101066	Mturn_68235	-0.618588	0.355289		-0.801038	0.484534
GOBP_REGULATION_OF_GLIOGENESIS	-0.812882	0.550736		-0.946087	0.612365		0.364941	0.230624	Bin1_30948	2.63937	0.101575	Il6st_16195;Tnfrsf1b_21938	-0.802321	0.513763		0.90062	0.105413	Clcf1_56708	5.58811	0.00389535	Egr2_13654;Lta_16992;Tnf_21926;Hdac2_15182;Myc_17869;Nr1d1_217166	-0.590834	0.335377		-0.634625	0.355289		-0.753886	0.484534
GOBP_SYNAPTIC_TRANSMISSION_GLUTAMATERGIC	-0.879785	0.550736		0.13188	0.288446	Pla2g6_53357	-0.811045	0.545647		-0.678557	0.385784		0.409042	0.206951	Unc13a_382018	-0.628095	0.347657		1.2821	0.142725	Tnf_21926;Stxbp1_20910	-0.599601	0.335377		-0.626421	0.355289		-0.75948	0.484534
GOCC_CYTOSOLIC_RIBOSOME	-0.889386	0.550736		-0.887434	0.612365		-0.862138	0.545647		-0.667832	0.385784		-0.737566	0.513763		0.932923	0.105413	Rps8_20116	-0.962497	0.591927		-0.574417	0.335377		-0.61572	0.355289		-0.752159	0.484534
GOBP_REGULATION_OF_CELL_CYCLE	3.48005	0.0552495	Btg1_12226;Cdkn3_72391;Cenpe_229841;Heca_380629;Nusap1_108907;Ccng2_12452;Cenpf_108000;E2f8_108961;Fzr1_56371;Mark4_232944;Ccndbp1_17151;Psrc1_56742;Fbxl6_30840;Klf4_16600;Wee1_22390;Cdkn1b_12576;Ctdsp1_227292;Zbtb49_75079	0.488631	0.352883	Cited2_17684;Klhl21_242785;Thoc5_107829;Cdk5rap3_80280;Anapc15_75430;Gbf1_107338;Ppp1r35_69871;Spice1_212514;Tada3_101206;Mta3_116871	2.73156	0.104777	Btg3_12228;Zfp36l1_12192;Cep295nl_58251;Gadd45g_23882;Gpsm2_76123;Ino80c_225280;Jade1_269424;Psmd10_53380;Zwilch_68014;Bin1_30948;Cspp1_211660;Kif13a_16553;Spdl1_70385;Ccnh_66671;Ercc3_13872	2.69549	0.101575	Atp2b4_381290;H2ax_15270;Jun_16476;Macroh2a1_26914;Bora_77744;Ccnf_12449;Mad2l2_71890;Hexim1_192231;Mapre3_100732;Yeats4_64050	0.111459	0.41621	Fosl1_14283;Rcc1_100088;Aatf_56321;Nr4a1_15370;Pim3_223775;Tsc2_22084;Ccni_12453	-0.0587345	0.40723	Ecd_70601;Plk3_12795;Calm3_12315;Sde2_208768	3.08901	0.0459206	Bcl2l1_12048;Cdk4_12567;Eef1aknmt_71449;Mybbp1a_18432;Per2_18627;Ptpn6_15170;Ranbp1_19385;Tnf_21926;Ipo7_233726;Cdc25a_12530;Myc_17869;Ruvbl2_20174;Tnfaip3_21929;Bop1_12181;Dot1l_208266;Taf1_270627;Trp53i13_216964	2.19623	0.0928076	Tfpt_69714;Bccip_66165;Chmp3_66700;Foxn3_71375;Tbrg4_21379;Tipin_66131;Kat14_228714;Trrap_100683	-1.15653	0.801408	Fbxo7_69754;Tpr_108989	-0.114375	0.484598	Akt1_11651;Actb_11461;Ppp1r15a_17872;Tfdp1_21781;Appl1_72993;Mettl3_56335
GOBP_POSITIVE_REGULATION_OF_PROTEIN_KINASE_ACTIVITY	3.39495	0.0630541	Cenpe_229841;Itgb3_16416;P2rx7_18439;Prnp_19122;Tnfrsf11a_21934;Psrc1_56742;Card14_170720;Traf6_22034;Cdkn1b_12576	-0.27765	0.513885	Syk_20963;Traf4_22032;Mob2_101513	1.13872	0.165994	Cd86_12524;Ncf1_17969;Psmd10_53380;Angpt4_11602;Mmd_67468	2.42772	0.101575	Atp2b4_381290;Bora_77744;Ifng_15978;Mapre3_100732;Mob1a_232157	-1.01073	0.760663	Traf2_22030	0.319577	0.247417	Calm3_12315;Irak1_16179	-0.196808	0.489127	Egr1_13653;Tnf_21926;Csk_12988	-1.19554	0.782371		-0.477978	0.50683	Dgkq_110524	-0.321681	0.484997	Akt1_11651;Lat_16797
GOBP_MESENCHYMAL_CELL_DIFFERENTIATION	-0.630479	0.589185	Tapt1_231225	-0.0900288	0.427847	Cited2_17684;Sema4g_26456	0.214473	0.331576	Eng_13805;Sfrp2_20319	0.748327	0.149412	Mad2l2_71890;Zfp64_22722	1.06656	0.164109	Polr1b_20017;Spred1_114715;Tgfb3_21809	0.0245772	0.289427	Rtn4_68585	1.21143	0.147288	Hdac2_15182;Tcof1_21453;Eomes_13813;Vasn_246154	-0.976701	0.615307		-0.0611801	0.300092	Akna_100182	-0.453612	0.485663	Rbpj_19664
GOBP_POSITIVE_REGULATION_OF_RESPONSE_TO_EXTERNAL_STIMULUS	1.00152	0.168767	Tnfrsf11a_21934;Ppm1f_68606;Txk_22165;Traf6_22034;Trpv4_63873	-0.290767	0.516075	Syk_20963;Usp15_14479;Polr3d_67065	-0.0102518	0.394393	Nkg7_72310;Riok3_66878;Stx4a_20909	1.62523	0.101575	Il6st_16195;Ifng_15978;Fyn_14360;Hexim1_192231	-1.02463	0.761699	Tafa3_329731	-1.33219	0.803849		0.30903	0.316336	Lta_16992;Tnf_21926;Creb3_12913;Stk39_53416	-0.397919	0.461487	Slc15a4_100561	-0.563042	0.508019	Ptger4_19219	-0.403044	0.486669	Mgst2_211666;Abcc1_17250
GOBP_EPITHELIAL_CELL_PROLIFERATION	0.551825	0.255626	Itgb3_16416;Ppard_19015;Rps6ka1_20111;Cdkn1b_12576	-2.02454	0.973502		-0.03025	0.394393	Zfp36l1_12192;Sfrp2_20319;Angpt4_11602	0.126038	0.309044	Igfbp4_16010;Jun_16476	-1.17792	0.761699	Nr4a1_15370	-0.48692	0.490373	Rtn4_68585	1.45469	0.143353	Egr3_13655;Nr4a3_18124;Tnf_21926;Myc_17869;Tnfaip3_21929;Nr1d1_217166	-1.23306	0.783193		-0.503344	0.508019	Ift80_68259	-0.373263	0.486669	Akt1_11651;B4galt1_14595
GOBP_CHROMOSOME_SEPARATION	1.40271	0.153823	Cenpe_229841;Cenpf_108000	0.157933	0.292809	Anapc15_75430	1.43519	0.157747	Zwilch_68014;Spdl1_70385	0.668531	0.122793	Mad2l2_71890	-0.815325	0.516921		-0.607045	0.350277		0.189094	0.261719	Cenps_69928	-0.549457	0.338045		0.915767	0.110861	Tpr_108989	-0.78666	0.487856
GOBP_EMBRYONIC_SKELETAL_SYSTEM_MORPHOGENESIS	0.2441	0.236428	Eif4a3_192170	-0.947017	0.616256		-0.833477	0.549282		-0.592367	0.388751		0.341937	0.208501	Tgfb3_21809	-0.633765	0.350277		-0.940164	0.595651		-0.557949	0.338045		-0.632435	0.3582		-0.725882	0.487856
GOBP_PROTEIN_LOCALIZATION_TO_CHROMOSOME	0.170203	0.236428	Cenpa_12615	-0.895879	0.616256		1.46764	0.157747	Zwilch_68014;Spdl1_70385	0.78257	0.122793	Macroh2a1_26914	0.38771	0.208501	Mcm9_71567	-0.590531	0.350277		1.29695	0.143353	Ruvbl2_20174;Cct6a_12466	1.16001	0.102689	Lemd2_224640	-0.647151	0.3582		-0.787127	0.487856
GOCC_LYSOSOMAL_LUMEN	0.281071	0.236428	Pld3_18807	0.146067	0.292809	Plbd2_71772	1.4532	0.157747	Hexa_15211;Gyg_27357	-0.710469	0.388751		0.562557	0.208501	Galc_14420	-0.65959	0.350277		-0.907427	0.595651		-0.643457	0.338045		-0.638494	0.3582		-0.841665	0.487856
GOBP_CARDIAC_CONDUCTION	-0.917229	0.554346		-0.964915	0.616256		1.50466	0.157747	Atp2b1_67972;Bin1_30948	0.825964	0.122793	Atp2b4_381290	-0.830126	0.516921		2.6344	0.0933524	Calm3_12315;Ehd3_57440	-0.858169	0.595651		-0.613922	0.338045		0.911777	0.110861	Atp2a3_53313	-0.756421	0.487856
GOBP_POSITIVE_REGULATION_OF_LOCOMOTION	-0.21547	0.463933	Itgb3_16416;Ppm1f_68606;Vps35_65114;Trpv4_63873	-1.83398	0.961436	Sema4g_26456	-0.538385	0.623101	Dmtn_13829;Stx4a_20909;Angpt4_11602	1.63278	0.102633	Fgr_14191;Jun_16476;S100a11_20195;Ifng_15978;Rras2_66922	-1.85619	0.977624		0.541491	0.219322	Diaph1_13367;Rtn4_68585;Nfe2l2_18024	0.931721	0.178278	Hspa5_14828;Nr4a3_18124;Tnf_21926;Creb3_12913;Myc_17869;Stk39_53416;Rhoc_11853	-1.4879	0.879913		0.457457	0.231776	Coro1a_12721;Selenok_80795;Itga6_16403	-0.231979	0.489675	Akt1_11651;Actg1_11465;Actn4_60595
GOBP_TRIGLYCERIDE_METABOLIC_PROCESS	0.180624	0.237337	Insig2_72999	2.32463	0.191745	Ctdnep1_67181;Gpat3_231510;Gk5_235533	-0.819523	0.552599		0.749001	0.124358	Mttp_17777	1.73335	0.151518	Cpt1a_12894;Gpat4_102247	-0.659462	0.352803		0.143804	0.263348	Lpin1_14245	-0.524748	0.340624		0.962527	0.110861	Mfsd2a_76574	-0.786631	0.491347
GOBP_POSITIVE_REGULATION_OF_TUMOR_NECROSIS_FACTOR_SUPERFAMILY_CYTOKINE_PRODUCTION	-0.833611	0.557585		0.198775	0.293984	Syk_20963	0.257862	0.23524	Cd86_12524	2.27454	0.101575	Tmem106a_217203;Ifng_15978	0.366647	0.21189	Mapkapk2_17164	0.849379	0.107976	Sash3_74131	0.149507	0.263348	Hdac2_15182	-0.546468	0.340624		2.22562	0.0953687	Bcl10_12042;Selenok_80795	-0.769551	0.491347
GOBP_AMINO_ACID_TRANSMEMBRANE_TRANSPORT	-0.849258	0.557585		-1.02826	0.619658		0.327961	0.23524	Slc6a20b_22599	2.29778	0.101575	Lrrc8c_100604;Arl6ip1_54208	-0.83979	0.520204		2.57797	0.0933524	Slc25a15_18408;Slc38a6_625098	3.45811	0.0321293	Per2_18627;Slc7a5_20539;Tnf_21926;Slc16a10_72472	1.08717	0.102689	Slc15a4_100561	-0.658298	0.361027		-0.754042	0.491347
GOBP_KIDNEY_MORPHOGENESIS	-0.901958	0.557585		-0.885862	0.619658		-0.853429	0.552599		-0.701605	0.391616		-0.813869	0.520204		-0.687355	0.352803		0.093306	0.263348	Myc_17869	-0.592382	0.340624		-0.608763	0.361027		-0.742397	0.491347
GOBP_RENAL_TUBULE_DEVELOPMENT	-0.905102	0.557585		-0.960782	0.619658		-0.902202	0.552599		-0.67507	0.391616		-0.774345	0.520204		-0.668469	0.352803		0.234757	0.263348	Myc_17869	-0.638846	0.340624		-0.640439	0.361027		-0.806982	0.491347
GOCC_SPINDLE	1.66893	0.153823	Cenpe_229841;Nusap1_108907;Cenpf_108000;Kif18b_70218;Psrc1_56742;Katnb1_74187	0.273548	0.350393	Evi5_14020;Klhl21_242785;Klhl42_232539;Spice1_212514	2.38747	0.157747	Dctn3_53598;Fry_320365;Gpsm2_76123;Cspp1_211660;Ska1_66468;Spdl1_70385;Spata5_57815	0.768663	0.158091	Bora_77744;Mad2l2_71890;Mapre3_100732	-0.334701	0.538916	Gem_14579;Mapkbp1_26390	1.09036	0.122411	Plk3_12795;Calm3_12315;Diaph1_13367	-0.772721	0.70026	Trat1_77647;Capg_12332	0.512895	0.227569	Bccip_66165;Chmp3_66700	0.27206	0.263865	Tpr_108989;Tbccd1_70573	-0.230032	0.491465	Akt1_11651;Poc1a_70235
GOBP_REGULATION_OF_PROTEIN_CATABOLIC_PROCESS	2.11939	0.153823	Mylip_218203;Trib2_217410;Fzr1_56371;Vps35_65114;Mapk9_26420;Cdkn1b_12576;Egln2_112406	0.287783	0.350393	Trib1_211770;Fbxl5_242960;Nedd4_17999;Cdk5rap3_80280	0.578477	0.248192	Psmd10_53380;Dda1_66498;Psmc6_67089;Elob_67673	2.15085	0.101575	Furin_18550;Ifng_15978;Mad2l2_71890;Fyn_14360;Tnfrsf1b_21938	-1.10918	0.765366	Rchy1_68098	3.7047	0.0738887	Banp_53325;Ezr_22350;Mycbp2_105689;Plk3_12795;Arel1_68497;Nfe2l2_18024	2.44633	0.0764207	Sumo1_22218;Tnf_21926;Fbxo22_71999;Tnfaip3_21929;Gna12_14673;Socs5_56468;Taf1_270627;Ube3a_22215	0.457117	0.227569	Snrnp70_20637;Sufu_24069	-0.489765	0.511817	Rad23b_19359	-0.3963	0.491465	Akt1_11651;Rnf144a_108089
GOBP_REGULATION_OF_MICROTUBULE_BASED_PROCESS	2.27837	0.153823	Mark4_232944;Psrc1_56742;Cdkn1b_12576;Katnb1_74187;Trpv4_63873	0.6174	0.261888	Klhl42_232539;Ppp1r35_69871;Spice1_212514	1.01183	0.191421	Cep295nl_58251;Gpsm2_76123;Ska1_66468	2.7804	0.101575	Fes_14159;Bora_77744;Ccnf_12449;Mapre3_100732	-0.476092	0.531583	Bicd2_76895	-0.0231997	0.293564	Diaph1_13367	-0.798674	0.658295	Camsap2_67886	1.12465	0.11276	Slain1_105439;Chmp3_66700	-0.0443759	0.304684	Tpr_108989	-0.367127	0.491778	Ccdc40_207607
GOBP_REGULATION_OF_PROTEIN_SECRETION	0.834391	0.19485	P2rx7_18439;Ppard_19015;Vps35_65114	-0.105512	0.43527	Pla2g6_53357;C2cd2l_71764	1.65431	0.157747	Stx4a_20909;Tm7sf3_67623;Midn_59090;Myo18a_360013	-0.191865	0.346107	Ifng_15978	1.8042	0.151518	Cpt1a_12894;Pim3_223775;Tgfb3_21809;Mpc2_70456	1.10385	0.122942	Ezr_22350;Osbp_76303	1.20521	0.147288	Per2_18627;Tnf_21926;Slc12a2_20496;Nr1d1_217166	-0.921941	0.619691		-0.0348529	0.304684	Pick1_18693	-0.377725	0.491778	Pfkfb2_18640
GOCC_INTRINSIC_COMPONENT_OF_ORGANELLE_MEMBRANE	2.15569	0.153823	P2rx3_228139;P2rx7_18439;Rab5b_19344;Tapt1_231225;Insig2_72999;Rfng_19719;Bscl2_14705	-0.81452	0.717705	Mcub_66815;Slc35b2_73836	-0.587742	0.608061	Atp2b1_67972;Mmgt1_236792	0.0921033	0.314017	Furin_18550;Arl6ip1_54208	1.9621	0.151518	Chst2_54371;Cpt1a_12894;Pcsk4_18551;Ktn1_16709;Mpc2_70456;Pgap3_320655	1.08392	0.123264	Cox11_69802;Ergic1_67458;Rtn4_68585	0.763069	0.20095	Hspa5_14828;Hspa9_15526;Cox16_66272;Ptprs_19280;Marchf6_223455	2.84717	0.0928076	Apoo_68316;Esyt1_23943;Lemd2_224640;Mtx1_17827;Slc15a4_100561	0.991402	0.131141	Dnajc5_13002;Stx12_100226;Slc35a3_229782	-0.340168	0.493123	Mcur1_76137;Mfng_17305
GOBP_TUBE_MORPHOGENESIS	-0.781715	0.686664	Btg1_12226;Itgb3_16416;E2f8_108961;Klf4_16600;Traf6_22034	-1.30544	0.892956	Cited2_17684;Syk_20963;Vasp_22323;Prkacb_18749	0.584174	0.265015	Eng_13805;Zfp36l1_12192;Calcrl_54598;Mks1_380718;Mthfr_17769;Sfrp2_20319;Angpt4_11602;Tbxa2r_21390	-1.04012	0.772547	Atp2b4_381290;Jun_16476	-0.288738	0.559025	Hk2_15277;Nr4a1_15370;Spred1_114715;Tsc2_22084;Shb_230126	0.809	0.175136	Csnk2b_13001;Plxnd1_67784;Kdm2b_30841;Spint2_20733;Nfe2l2_18024	-0.281006	0.52071	Egr3_13655;Epas1_13819;Ncl_17975;Tnf_21926;Myc_17869;Tnfaip3_21929;Slc12a2_20496	-0.621913	0.646155	Pak4_70584;Sufu_24069	-0.850746	0.708882	Bcl10_12042;Gtf2i_14886	-0.199254	0.493828	Akt1_11651;Actg1_11465;B4galt1_14595;Rbpj_19664;Ccdc40_207607
GOBP_GRANULOCYTE_CHEMOTAXIS	0.281393	0.241035	Trpv4_63873	1.16741	0.191745	Syk_20963;Gbf1_107338	0.311823	0.237193	Ccl25_20300	-0.715709	0.394541		-0.775908	0.523505		-0.57941	0.355346		-0.960411	0.603129		-0.64667	0.343221		-0.651522	0.363723		-0.764342	0.494658
GOBP_ACTIN_MEDIATED_CELL_CONTRACTION	-0.873827	0.560894		-0.910836	0.623269		0.272996	0.237193	Bin1_30948	-0.669377	0.394541		0.377458	0.21191	Gsn_227753	-0.618723	0.355346		0.134655	0.267307	Sumo1_22218	-0.609913	0.343221		-0.639621	0.363723		-0.805228	0.494658
GOCC_RNA_POLYMERASE_COMPLEX	-0.848392	0.560894		1.23588	0.191745	Polr3d_67065;Tada3_101206	3.63636	0.0718666	Leo1_235497;Polr3e_26939;Ccnh_66671;Ercc3_13872	-0.694894	0.394541		0.466342	0.21191	Polr1b_20017	-0.62812	0.355346		0.115608	0.267307	Taf1_270627	1.22881	0.102689	Trrap_100683	-0.708855	0.363723		-0.793089	0.494658
GOMF_INORGANIC_MOLECULAR_ENTITY_TRANSMEMBRANE_TRANSPORTER_ACTIVITY	-0.699443	0.670667	P2rx3_228139;P2rx7_18439;Clcn2_12724;Trpv4_63873	-0.0957614	0.49405	Tmco3_234076;Tusc3_80286;Mcub_66815;Orai1_109305;Grin3b_170483;Tmem63b_224807	-0.589301	0.645641	Slc6a20b_22599;Atp2b1_67972;Kcnk5_16529;Mmgt1_236792	-0.111505	0.439975	Atp2b4_381290;Lrrc8c_100604;Slc20a1_20515	0.0456581	0.393573	Atp6v1a_11964;Slc12a4_20498;Slc30a1_22782;Piezo1_234839;Slc5a2_246787	-1.08017	0.789399	Cox7b_66142	-0.954398	0.765089	Atp5o_28080;Cacnb1_12295;Atp5g2_67942;Slc12a2_20496	0.185643	0.310028	Slc39a6_106957;Cox6b1_110323;Slc15a4_100561	-0.527665	0.582298	Atp2a3_53313;Mfsd2a_76574	-0.260156	0.495905	Abcc1_17250;Atp6v1h_108664;Gabrr2_14409;Gria3_53623
GOBP_STRESS_ACTIVATED_PROTEIN_KINASE_SIGNALING_CASCADE	2.27552	0.153823	Rell1_100532;Sh2d3c_27387;Mapk9_26420;Traf6_22034;Trpv4_63873	0.441606	0.264751	Rap2a_76108;Trib1_211770;Traf4_22032	3.11784	0.0926357	Zfp36l1_12192;Ankrd6_140577;Fas_14102;Gadd45g_23882;Ncf1_17969;Sfrp2_20319	-0.109971	0.349615	Irak4_266632	0.253994	0.295516	Traf2_22030;Mapkapk2_17164	0.967754	0.125194	Ezr_22350;Irak1_16179	0.496965	0.231889	Tnf_21926;Myc_17869;Stk39_53416	1.1427	0.1144	Mturn_68235;Traf1_22029	-0.0761447	0.307567	Ptger4_19219	-0.462392	0.495986	Aida_108909
GOBP_BIOLOGICAL_PROCESS_INVOLVED_IN_SYMBIOTIC_INTERACTION	-0.664861	0.599636	Itgb3_16416	-0.859774	0.680319	Thoc5_107829	0.0572053	0.340597	Cd86_12524;Fuca2_66848	-0.0946089	0.349615	Jun_16476	-0.522414	0.535799	Gsn_227753	-1.03041	0.644061		-0.237594	0.411869	Bcl2l1_12048;Pglyrp1_21946	1.06851	0.1144	Chmp3_66700;P4hb_18453	-1.05563	0.656106		-0.484694	0.495986	Cfl1_12631
GOBP_REGULATION_OF_RESPONSE_TO_EXTERNAL_STIMULUS	1.30064	0.159293	Tnfrsf11a_21934;Traf3ip2_103213;Gpr183_321019;Ppard_19015;Ppm1f_68606;Txk_22165;Vps35_65114;Klf4_16600;Traf6_22034;Trpv4_63873	0.101172	0.422363	Syk_20963;Trib1_211770;Usp15_14479;Pik3ap1_83490;Nfkbil1_18038;Polr3d_67065;Sema4g_26456;Tfpi_21788	1.33231	0.160266	Il20rb_213208;Calcrl_54598;Dmtn_13829;Ncf1_17969;Nkg7_72310;Riok3_66878;Sbno2_216161;Stx4a_20909;Tbxa2r_21390;Trafd1_231712	2.52248	0.101575	Fgr_14191;Furin_18550;Il6st_16195;Socs3_12702;Ifng_15978;Mvk_17855;Fyn_14360;Hexim1_192231;Tnfrsf1b_21938	-1.631	0.938084	Tafa3_329731;Mapkbp1_26390	-0.302958	0.480012	Mycbp2_105689;Arel1_68497;Nfe2l2_18024	1.23069	0.157007	Lta_16992;Ptpn6_15170;Tnf_21926;Creb3_12913;Pglyrp1_21946;Ptprs_19280;Stk39_53416;Tnfaip3_21929;Slc12a2_20496;Socs5_56468;Nr1d1_217166	-0.717135	0.648284	Capn3_12335;Slc15a4_100561	0.224539	0.320748	Akna_100182;Ptger4_19219;Selenok_80795;Sigirr_24058	-0.181536	0.49718	Mgst2_211666;Abcc1_17250;Zyx_22793;Appl1_72993;Mettl3_56335
GOBP_BONE_MORPHOGENESIS	1.54953	0.153823	Insig2_72999;Trpv4_63873	0.116268	0.300154	Cited2_17684	0.289854	0.239365	Sfrp2_20319	-0.647503	0.397518		0.419848	0.21495	Tgfb3_21809	-0.628985	0.358128		-0.941313	0.606658		1.00386	0.104153	Foxn3_71375	0.72665	0.114094	Ift80_68259	-0.762815	0.498039
GOBP_NEURAL_CREST_CELL_DIFFERENTIATION	0.262888	0.242999	Tapt1_231225	1.28461	0.191745	Cited2_17684;Sema4g_26456	0.251603	0.239365	Eng_13805	-0.687374	0.397518		-0.90923	0.527099		-0.64716	0.358128		0.035803	0.269637	Tcof1_21453	-0.591891	0.345837		-0.64829	0.366589		-0.817727	0.498039
GOBP_POSITIVE_REGULATION_OF_LYMPHOCYTE_DIFFERENTIATION	-0.901705	0.56439		1.17089	0.191745	Syk_20963;Sox12_20667	0.310474	0.239365	Cd86_12524	0.798864	0.126491	Ifng_15978	-0.886475	0.527099		1.02166	0.108755	Sash3_74131	2.53977	0.0905761	Egr3_13655;Nfkbid_243910;Socs5_56468	-0.610573	0.345837		-0.65375	0.366589		-0.778388	0.498039
GOCC_PERINUCLEAR_REGION_OF_CYTOPLASM	1.10218	0.178712	Cdkn3_72391;Trappc2l_59005;Cenpf_108000;Ppm1f_68606;Prr7_432763;Vps35_65114;Rab29_226422;Traf6_22034	0.238013	0.367368	Arf3_11842;Fbxl5_242960;Mvp_78388;Nedd4_17999;Traf4_22032;Gdpd3_68616;Mob2_101513	1.05593	0.171376	Dctn3_53598;Hip1r_29816;Dmtn_13829;Stx4a_20909;Cisd2_67006;Rab4a_19341;Twf2_23999;Acsl3_74205	1.61697	0.104113	Picalm_233489;Ccnf_12449;Mob4_19070;Fyn_14360;Tnfrsf1b_21938;Tollip_54473	-0.916652	0.726845	Inf2_70435;Tsc2_22084;Ndrg1_17988	1.30686	0.114638	Galnt3_14425;Ezr_22350;Osbp_76303;Ehd3_57440;Snap47_67826	-1.37135	0.883051	Per2_18627;Ybx3_56449;Stxbp1_20910	0.146346	0.31196	Bri3_55950;Ehd4_98878;Prkar2b_19088	0.654045	0.211287	Bcl10_12042;Pick1_18693;Mtmr2_77116;Vti1b_53612	-0.206518	0.498264	Actn4_60595;Lcp1_18826;Bud23_66138;Rad51_19361
GOBP_PHOSPHORYLATION	3.62276	0.0552495	Abi3_66610;Cdkn3_72391;Cenpe_229841;Fggy_75578;Itgb3_16416;P2rx7_18439;Pim1_18712;Prag1_244418;Prnp_19122;Tnfrsf11a_21934;Trib2_217410;Ccng2_12452;Mark4_232944;Pmepa1_65112;Ppm1f_68606;Rps6ka1_20111;Psrc1_56742;Txk_22165;Sh2d3c_27387;Srpk3_56504;Card14_170720;Mapk9_26420;Melk_17279;Traf6_22034;Wee1_22390;Cdkn1b_12576;Ctdsp1_227292	0.740298	0.258279	Pank1_75735;Pdxk_216134;Pla2g6_53357;Rap2a_76108;Spry4_24066;Syk_20963;Trib1_211770;Usp15_14479;Adpgk_72141;Mvp_78388;Ppip5k1_327655;Cdk5rap3_80280;Chkb_12651;Traf4_22032;Chuk_12675;Prkacb_18749;Tada3_101206;Gk5_235533;Mob2_101513	0.193893	0.427689	Eng_13805;Cd86_12524;Dmtn_13829;Fas_14102;Lrrk1_233328;Ncf1_17969;Psmd10_53380;Riok3_66878;Sfrp2_20319;Angpt4_11602;Midn_59090;Mmd_67468;Ccnh_66671;Nek8_140859	4.71832	0.00636996	Atp2b4_381290;Fes_14159;Fgr_14191;Il12rb2_16162;Il6st_16195;Jun_16476;Macroh2a1_26914;Map3k8_26410;Socs3_12702;Bora_77744;Ccnf_12449;Ifng_15978;Mad2l2_71890;Mvk_17855;Fyn_14360;Hexim1_192231;Irak4_266632;Mapre3_100732;Prrt1_260297;Mob1a_232157;Tollip_54473;Prps2_110639	-0.0808005	0.481719	Cops2_12848;Adk_11534;Hk2_15277;Pim3_223775;Prkrip1_66801;Sesn2_230784;Spred1_114715;Traf2_22030;Mapkapk2_17164;Tsc2_22084;Ccni_12453;Tgfb3_21809	1.46104	0.105413	Clcf1_56708;Cox11_69802;Csnk2b_13001;Osbp_76303;Plk3_12795;Prkab1_19079;Calm3_12315;Fam20b_215015;Irak1_16179;Matk_17179;Stk40_74178	0.810744	0.224731	Cdk4_12567;Egr1_13653;Galk1_14635;Ptpn6_15170;Tnf_21926;Cnksr3_215748;Eno1_13806;Hdac2_15182;Ipo7_233726;Ppargc1b_170826;Cdc25a_12530;Ldha_16828;Myc_17869;Stk39_53416;Tnfaip3_21929;Csk_12988;Socs5_56468;Taf1_270627;Ptges3_56351	-0.383671	0.538574	Bccip_66165;Ehd4_98878;Sbk1_104175;Pak4_70584;Gmfb_63985;Prkar2b_19088	0.646015	0.247121	Fbxo7_69754;Bcl10_12042;Camk2b_12323;Chka_12660;Dbndd1_72185;Pick1_18693;Itga6_16403;Ncapg2_76044;Dgkq_110524	-0.161727	0.498884	Akt1_11651;Actb_11461;Mapk6_50772;Pnkp_59047;Aida_108909;Lat_16797;Eno3_13808;Nprl2_56032;St3gal1_20442;Pfkfb2_18640;Rad51_19361
GOBP_REGULATION_OF_CELL_ADHESION	0.202966	0.367743	H2-Ob_15002;Prnp_19122;Ppm1f_68606;Klf4_16600;Traf6_22034;Trpv4_63873	-0.19184	0.497624	Cited2_17684;Spry4_24066;Syk_20963;Tigit_100043314;Cd164_53599;Sox12_20667	0.246562	0.343073	Il20rb_213208;Ccl25_20300;Cd86_12524;Dmtn_13829;Sfrp2_20319;Stx4a_20909	1.57874	0.104113	Fes_14159;Il6st_16195;Map3k8_26410;Ifng_15978;Mad2l2_71890;Fyn_14360	-1.28888	0.869813	Chst2_54371;Piezo1_234839	1.17331	0.114638	Plxnd1_67784;Irak1_16179;Sash3_74131;Spint2_20733;Tbx21_57765	0.205682	0.338145	Egr3_13655;Nr4a3_18124;Ptpn6_15170;Tnf_21926;Nfkbid_243910;Csk_12988;Socs5_56468	-0.391991	0.522958	P4hb_18453;Pag1_94212	0.639931	0.21214	Akna_100182;Bcl10_12042;Coro1a_12721;Selenok_80795	-0.271313	0.499518	Akt1_11651;Actg1_11465;Actn4_60595;Mettl3_56335
GOBP_ESTABLISHMENT_OF_PROTEIN_LOCALIZATION_TO_MEMBRANE	0.106532	0.356467	Prnp_19122;Vps35_65114	-0.186996	0.444036	Grin3b_170483;Ssr3_67437	2.27381	0.157747	Dmtn_13829;Ncf1_17969;Kif13a_16553;Acsl3_74205;Mmgt1_236792	0.660825	0.15532	Fyn_14360;Arl6ip1_54208	-1.28959	0.827246		1.03115	0.125499	Gorasp2_70231;Calm3_12315	1.20451	0.148426	Gzmb_14939;Hspa5_14828;Zdhhc23_332175;Csk_12988	-0.968598	0.625521		-1.06612	0.658843		-0.508628	0.500164	Rsc1a1_69994
GOBP_INORGANIC_ION_IMPORT_ACROSS_PLASMA_MEMBRANE	1.34626	0.153823	Prnp_19122;Trpv4_63873	-0.913335	0.630295		0.207667	0.242736	Kcnk5_16529	3.75329	0.0479145	Atp2b4_381290;Ifng_15978;Fyn_14360	2.84009	0.151518	Slc12a4_20498;Slc30a1_22782;Slc5a2_246787	-0.653221	0.360706		0.0652071	0.273541	Slc12a2_20496	0.9494	0.105026	Slc39a6_106957	-0.645302	0.369285		-0.77825	0.501135
GOBP_INTERFERON_GAMMA_PRODUCTION	1.31206	0.153823	Prnp_19122;Txk_22165	-0.939162	0.630295		0.303426	0.242736	Il20rb_213208	0.722011	0.12755	Il12rb2_16162	-0.784415	0.530388		0.998198	0.110544	Sash3_74131	4.44167	0.0166499	Lta_16992;Slc7a5_20539;Tnf_21926;Pglyrp1_21946;Zfpm1_22761	-0.617882	0.348177		-0.62919	0.369285		-0.764596	0.501135
GOBP_REGULATION_OF_DENDRITE_DEVELOPMENT	0.251009	0.245807	Rab21_216344	1.18482	0.191745	Rap2a_76108;Nedd4_17999	-0.91882	0.562886		-0.672724	0.400202		-0.836268	0.530388		-0.638113	0.360706		1.08099	0.143353	Rtn4ip1_170728;Camsap2_67886	-0.660102	0.348177		2.52611	0.0953687	Camk2b_12323;Mfsd2a_76574	-0.821659	0.501135
GOBP_INTRINSIC_APOPTOTIC_SIGNALING_PATHWAY_IN_RESPONSE_TO_DNA_DAMAGE	0.289521	0.245807	Tmem161a_234371	-0.956443	0.630295		0.318193	0.242736	Sfrp2_20319	0.842378	0.12755	Tnfrsf1b_21938	-0.883796	0.530388		-0.626031	0.360706		1.31952	0.143353	Bcl2l1_12048;Tnf_21926	-0.650745	0.348177		0.982948	0.114501	Casp9_12371	-0.773932	0.501135
GOBP_AMINE_TRANSPORT	0.29342	0.245807	P2rx7_18439	-0.957345	0.630295		-0.868995	0.562886		0.902003	0.12755	Arl6ip1_54208	-0.801054	0.530388		-0.659249	0.360706		3.24004	0.0356447	Per2_18627;Tnf_21926;Stxbp1_20910;Slc12a2_20496	-0.652817	0.348177		-0.647584	0.369285		-0.87219	0.501135
GOBP_POSITIVE_REGULATION_OF_COLD_INDUCED_THERMOGENESIS	0.239736	0.245807	Bscl2_14705	1.32583	0.191745	Fabp5_16592;Syk_20963	0.34831	0.242736	Gadd45g_23882	-0.675179	0.400202		-0.739608	0.530388		0.918939	0.110544	Prkab1_19079	5.80234	0.00485185	Epas1_13819;Irf4_16364;Kdm6b_216850;Per2_18627;Lpin1_14245;Ppargc1b_170826	-0.621266	0.348177		-0.677715	0.369285		-0.755021	0.501135
GOBP_REGULATION_OF_NEUROTRANSMITTER_TRANSPORT	0.333855	0.245807	Itgb3_16416	-0.948169	0.630295		-0.856214	0.562886		0.715603	0.12755	Mctp2_244049	0.455059	0.217473	Slc30a1_22782	2.5332	0.0933524	Pnkd_56695;Calm3_12315	1.13014	0.143353	Per2_18627;Stxbp1_20910	-0.627973	0.348177		-0.628451	0.369285		-0.871245	0.501135
GOBP_NUCLEOSIDE_TRIPHOSPHATE_METABOLIC_PROCESS	-0.847482	0.567849		-0.955669	0.630295		0.268788	0.242736	Itpa_16434	-0.627868	0.400202		1.51652	0.151518	Adk_11534;Atp6v1a_11964	-0.665948	0.360706		4.22361	0.0166499	Entpd7_93685;Eno1_13806;Atp5o_28080;Myc_17869;Atp5g2_67942	1.14655	0.105026	Rhoq_104215	-0.638388	0.369285		-0.786801	0.501135
GOBP_NEGATIVE_REGULATION_OF_MOLECULAR_FUNCTION	1.72068	0.153823	Dap_223453;Itgb3_16416;Neil1_72774;Pim1_18712;Prnp_19122;Rrad_56437;Trib2_217410;Eif4a3_192170;Ppm1f_68606;Rps6ka1_20111;Aip_11632;Klf4_16600;Cdkn1b_12576	0.681457	0.280675	Siah2_20439;Spry4_24066;Trib1_211770;Mvp_78388;Nedd4_17999;Cdk5rap3_80280;Nfkbil1_18038;Ppme1_72590;Chuk_12675;Ppp1r35_69871;Tfpi_21788	-0.684296	0.679879	Fry_320365;Psmd10_53380;Sfrp2_20319;Bin1_30948;Midn_59090;Mcm2_17216	2.48138	0.101575	Atp2b4_381290;Furin_18550;Jun_16476;Macroh2a1_26914;Picalm_233489;Socs3_12702;Ifng_15978;Mad2l2_71890;Hexim1_192231;Arl6ip1_54208	-0.414557	0.572338	Gem_14579;Nr4a1_15370;Prkrip1_66801;Spred1_114715;Ppp1r12b_329251;Tsc2_22084	0.466275	0.265725	Cox11_69802;Vcpkmt_207965;Calm3_12315;Irak1_16179;Spint2_20733	2.60007	0.076605	Per2_18627;Ptpn6_15170;Rffl_67338;Sumo1_22218;Tnf_21926;Hdac2_15182;Ipo7_233726;Lpin1_14245;Eomes_13813;Phactr2_215789;Stk39_53416;Tnfaip3_21929;Zfpm1_22761;Csk_12988;Socs5_56468;Taf1_270627	0.060989	0.370317	Mturn_68235;Gmfb_63985;Prkar2b_19088;Sufu_24069	0.812304	0.174108	Fbxo7_69754;Atp2a3_53313;Dbndd1_72185;Ppp1r12c_232807;Sigirr_24058;Ncapg2_76044	-0.235884	0.501806	Akt1_11651;Actb_11461;Ppp1r15a_17872;Tfdp1_21781;Aida_108909;Nprl2_56032
GOBP_REGULATION_OF_CANONICAL_WNT_SIGNALING_PATHWAY	0.694666	0.200793	Tle3_21887;Vps35_65114;Rnf220_66743	-0.124184	0.446778	Siah2_20439;Ctdnep1_67181	2.32792	0.157747	Ankrd6_140577;Jade1_269424;Lrrk1_233328;Mks1_380718;Sfrp2_20319	0.891243	0.156644	Igfbp4_16010;Mad2l2_71890	-1.36788	0.828226		-1.02124	0.648288		-0.138732	0.418971	Egr1_13653;Ruvbl2_20174	-0.960049	0.626838		-0.0794175	0.311848	Nphp4_260305	-0.517592	0.501935	Rbpj_19664
GOBP_T_CELL_DIFFERENTIATION	0.689337	0.201778	Traf3ip2_103213;Gpr183_321019;Prr7_432763	-0.167252	0.447809	Syk_20963;Sox12_20667	0.0858468	0.348162	Zfp36l1_12192;Cd86_12524	-0.101009	0.35613	Ifng_15978	-1.29879	0.829438		1.94957	0.0933524	Sash3_74131;Tbx21_57765;Cd3g_12502	3.99046	0.0217139	Egr1_13653;Egr3_13655;Entpd7_93685;Irf4_16364;Eomes_13813;Nfkbid_243910;Zfpm1_22761;Socs5_56468	0.0694009	0.281841	Ly9_17085	-0.0111511	0.313525	Ptger4_19219	-0.43552	0.504108	Mettl3_56335
GOBP_PROTEIN_ACYLATION	-1.45497	0.867091		-0.15733	0.447809	Brpf3_268936;Tada3_101206	-0.620535	0.596346	Jade1_269424	0.814182	0.157971	Eny2_223527;Yeats4_64050	-0.510647	0.543341	Bend3_331623	-1.05271	0.649703		2.39273	0.0668002	Irf4_16364;Zdhhc23_332175;Hdac2_15182;Ruvbl2_20174;Naa80_56441;Taf1_270627	1.08004	0.116526	Kat14_228714;Trrap_100683	-0.0990169	0.313525	Selenok_80795	-0.517104	0.504108	Actb_11461
GOBP_REGULATION_OF_BIOMINERALIZATION	0.221266	0.248521	P2rx7_18439	-0.988587	0.633452		0.193208	0.243692	Atp2b1_67972	-0.650358	0.403104		0.355776	0.218831	Tgfb3_21809	-0.665481	0.363262		-0.917841	0.613713		-0.692516	0.35072		-0.667136	0.372039		-0.817873	0.504405
GOBP_MACROPHAGE_ACTIVATION	-0.900851	0.571442		0.0539406	0.305985	Syk_20963	1.3115	0.157747	Sbno2_216161;Myo18a_360013	4.02798	0.0493658	Jun_16476;Tmem106a_217203;Ifng_15978	0.394697	0.218831	Tafa3_329731	-0.618897	0.363262		1.17162	0.143353	Tnf_21926;Nr1d1_217166	-0.584568	0.35072		-0.647731	0.372039		-0.782068	0.504405
GOBP_PHOSPHOLIPASE_C_ACTIVATING_G_PROTEIN_COUPLED_RECEPTOR_SIGNALING_PATHWAY	-0.928124	0.571442		-0.955478	0.633452		-0.84072	0.566395		-0.705994	0.403104		-0.809857	0.533533		-0.597152	0.363262		-0.928764	0.613713		-0.61783	0.35072		-0.662604	0.372039		-0.797873	0.504405
GOBP_TRANSITION_METAL_ION_TRANSPORT	-0.917615	0.571442		-0.962359	0.633452		0.20193	0.243692	Mmgt1_236792	0.832116	0.129657	Ifng_15978	1.64868	0.151518	Steap3_68428;Slc30a1_22782	-0.641135	0.363262		-1.00014	0.613713		1.03557	0.105026	Slc39a6_106957	-0.658282	0.372039		-0.807762	0.504405
GOBP_POSITIVE_REGULATION_OF_CELL_POPULATION_PROLIFERATION	0.485037	0.297269	Itgb3_16416;Pim1_18712;Tnfrsf11a_21934;Fzr1_56371;Gpr183_321019;Ppard_19015;Traf6_22034;Cdkn1b_12576	-2.11068	0.9863	Syk_20963;Mta3_116871	-0.694321	0.668866	Calcrl_54598;Cd86_12524;Nccrp1_233038;Sfrp2_20319;Stx4a_20909	0.489927	0.253264	Il12rb2_16162;Il6st_16195;Jun_16476;Ifng_15978;Irak4_266632	-0.481985	0.570214	Fosl1_14283;E2f3_13557;Nr4a1_15370;Fosl2_14284;Tgfb3_21809	0.881528	0.180153	Clcf1_56708;Irak1_16179;Matk_17179;Rtn4_68585;Sash3_74131	2.33512	0.0832481	Bcl2l1_12048;Cdk4_12567;Egr1_13653;Egr3_13655;Lta_16992;Nr4a3_18124;Ptpn6_15170;Tnf_21926;Hdac2_15182;Myc_17869;Tnfaip3_21929;Dot1l_208266;Slc35f6_74919;Nacc1_66830	-0.722754	0.653904	Tbrg4_21379;Tipin_66131	-0.382079	0.510789	Coro1a_12721;Selenok_80795;Fxn_14297	-0.256404	0.504562	Akt1_11651;B4galt1_14595;Rbpj_19664;Stambp_70527;Pdcd2_18567
GOBP_POSITIVE_REGULATION_OF_TRANSPORT	0.495777	0.298058	P2rx3_228139;P2rx7_18439;Prnp_19122;Tnfrsf11a_21934;Ppard_19015;Rab21_216344;Vps35_65114;Rab29_226422	-1.01029	0.808418	Pla2g6_53357;Syk_20963;Nedd4_17999;Orai1_109305;C2cd2l_71764	1.00516	0.196756	Hip1r_29816;Pgap1_241062;Stx4a_20909;Tm7sf3_67623;Atp2b1_67972;Bag3_29810;Bin1_30948;Acsl3_74205;Myo18a_360013	-0.0652767	0.405585	Fgr_14191;Ifng_15978;Fyn_14360;Arl6ip1_54208	-1.23055	0.853218	Ankfy1_11736;Tgfb3_21809;Mpc2_70456	1.36077	0.109794	Ezr_22350;Osbp_76303;Plk3_12795;Calm3_12315;Ehd3_57440;Nfe2l2_18024	0.461937	0.292402	Gzmb_14939;Nr4a3_18124;Rbm22_66810;Sumo1_22218;Tnf_21926;Cnksr3_215748;Stk39_53416;Stxbp1_20910;Slc12a2_20496	-0.697629	0.654665	Rhoq_104215;Capn3_12335	0.71536	0.194898	Abca13_268379;Pick1_18693;Tpr_108989;Ap2m1_11773;Mtmr2_77116	-0.215913	0.505737	Akt1_11651;Actb_11461;Actn4_60595;Appl1_72993;Pfkfb2_18640
GOCC_RECEPTOR_COMPLEX	1.10783	0.17534	Ahr_11622;Itgb3_16416;P2rx3_228139;Aip_11632;Traf6_22034	1.22374	0.191745	Syk_20963;Abhd6_66082;Diablo_66593;Traf4_22032;Chuk_12675;Grin3b_170483	-0.619863	0.62072	Eng_13805;Calcrl_54598	3.12998	0.0703538	Il12rb2_16162;Il18rap_16174;Il6st_16195;Mttp_17777;Tnfrsf1b_21938;Il10rb_16155	-1.11936	0.776035	Traf2_22030	0.331025	0.26061	Plxnd1_67784;Cd3g_12502	-0.380104	0.512765	Ptpn6_15170;Trat1_77647;Nt5dc3_103466	0.378694	0.235809	Traf1_22029;Rnmt_67897	-0.490127	0.523452	Itga6_16403	-0.388642	0.505745	Gabrr2_14409;Gria3_53623
GOBP_NEUROGENESIS	0.647265	0.277425	Abi3_66610;Mylip_218203;Prag1_244418;Rnf157_217340;Vim_22352;Gpr183_321019;Rab21_216344;Rab29_226422;Klf4_16600;Wee1_22390;Ctdsp1_227292;Katnb1_74187;Rnf220_66743;Trpv4_63873;Arhgap4_171207	-1.33225	0.886231	Arf4_11843;Btbd6_399566;Ier2_15936;Nr4a2_18227;Psd_73728;Rap2a_76108;Vasp_22323;Nedd4_17999;Cdk5rap3_80280;Sema4g_26456	-1.2759	0.892361	Fry_320365;Mks1_380718;Sfrp2_20319;Bin1_30948;Twf2_23999;Acsl3_74205;Mmd_67468;Ercc3_13872	-0.24101	0.520441	Fes_14159;Il6st_16195;Jun_16476;Picalm_233489;Ifng_15978;Fyn_14360;Tnfrsf1b_21938	-1.61177	0.940052	Alcam_11658;Unc13a_382018;Cops2_12848;Tafa3_329731;Bloc1s6_18457;Ndrg1_17988	0.229588	0.37559	Clcf1_56708;Mycbp2_105689;Nckap1_50884;Plxnd1_67784;Tprn_97031;Rtn4_68585;Nfe2l2_18024	0.620106	0.261665	Egr2_13654;Hspa5_14828;Lta_16992;Per2_18627;Tnf_21926;Hdac2_15182;Eomes_13813;Dhfr_13361;Myc_17869;Nrn1_68404;Ptprs_19280;Rtn4ip1_170728;Stxbp1_20910;Csk_12988;Ube3a_22215;Nr1d1_217166;Camsap2_67886	-0.855866	0.762655	Kif13b_16554;Lemd2_224640;Pak4_70584;Sufu_24069	1.6441	0.097474	Fbxo7_69754;Adgrl3_319387;Akna_100182;Camk2b_12323;Mettl14_210529;Mfsd2a_76574;Nphp4_260305;Pick1_18693;Ehmt2_110147;Itga6_16403;Mtmr2_77116	-0.0752402	0.505994	Akt1_11651;Actb_11461;Cfl1_12631;Dtx1_14357;Mapk6_50772;Nsun5_100609;Uba6_231380;Rbpj_19664;Mettl3_56335;Wdr1_22388
GOBP_POSITIVE_REGULATION_OF_CELLULAR_COMPONENT_ORGANIZATION	1.35336	0.153844	Nusap1_108907;P2rx7_18439;Mark4_232944;Ppm1f_68606;Rab21_216344;Tapt1_231225;Psrc1_56742;Vps35_65114;Mapk9_26420;Cdkn1b_12576;Katnb1_74187;Trpv4_63873	-1.42718	0.906999	Pla2g6_53357;Syk_20963;Vasp_22323;Cdc42ep3_260409;Ppp1r35_69871	-0.63384	0.684339	Hip1r_29816;Gpsm2_76123;Usp50_75083;Bin1_30948;Psmc6_67089;Twf2_23999	-0.282052	0.538332	Fes_14159;Macroh2a1_26914;Ifng_15978;Fyn_14360	-0.37391	0.577279	Gsn_227753;Ankfy1_11736;Piezo1_234839;Tnfsf10_22035;Has3_15118;Tgfb3_21809	-0.0673275	0.424694	Nckap1_50884;Osbp_76303;Plxnd1_67784;Nfe2l2_18024	0.336263	0.345593	Adgrl1_330814;Gzmb_14939;Hspa5_14828;Naf1_234344;Sumo1_22218;Tnf_21926;Arap1_69710;Capg_12332;Cct6a_12466;Rhoc_11853	-0.990946	0.75794	Rhoq_104215;Slain1_105439	2.42328	0.0953687	Fbxo7_69754;Abca13_268379;Camk2b_12323;Morc2a_74522;Nphp4_260305;Pick1_18693;Tpr_108989;Ap2m1_11773;Itga6_16403	-0.242975	0.506858	Lcp1_18826;Pnkp_59047;Ppp1r15a_17872;Wdr45_54636;Appl1_72993;Wdr1_22388
GOMF_PROTEIN_TYROSINE_KINASE_BINDING	1.28771	0.153823	Pitpnm1_18739;Prr7_432763	-0.972897	0.636433		0.253072	0.247125	Angpt4_11602	-0.700608	0.405777		-0.841812	0.536422		-0.675213	0.365618		1.04755	0.144628	Trat1_77647;Socs5_56468	-0.601662	0.353059		-0.648032	0.374505		-0.841436	0.507232
GOBP_NEGATIVE_REGULATION_OF_VASCULATURE_DEVELOPMENT	0.224945	0.250373	Klf4_16600	-0.917836	0.636433		0.25813	0.247125	Angpt4_11602	0.650647	0.130345	Atp2b4_381290	0.259062	0.222185	Spred1_114715	-0.6624	0.365618		1.0891	0.144628	Tnf_21926;Slc12a2_20496	-0.606737	0.353059		0.812834	0.116744	Gtf2i_14886	-0.781752	0.507232
GOBP_PEPTIDYL_TYROSINE_DEPHOSPHORYLATION	0.240984	0.250373	Cdkn3_72391	0.0996862	0.309859	Dusp5_240672	-0.852228	0.569638		-0.702473	0.405777		0.436809	0.222185	Dusp18_75219	-0.615936	0.365618		3.11059	0.0365547	Dusp11_72102;Ptpn6_15170;Cdc25a_12530;Ptprs_19280	0.920904	0.105155	Timm50_66525	0.902601	0.116744	Mtmr2_77116	-0.81154	0.507232
GOBP_ACTIVATION_OF_GTPASE_ACTIVITY	0.269951	0.250373	Tbc1d14_100855	3.50893	0.144425	Evi5_14020;Rabgap1_227800;Adprh_11544;Sipa1l2_244668	-0.876177	0.569638		3.91936	0.0500765	Tbc1d25_209815;Tbc1d10a_103724;Tbc1d22b_381085	-0.810139	0.536422		-0.61485	0.365618		0.116884	0.279115	Syde2_214804	-0.658916	0.353059		-0.631949	0.374505		-0.807665	0.507232
GOBP_DIGESTIVE_SYSTEM_PROCESS	0.149522	0.250373	Hrh2_15466	-0.991094	0.636433		1.42207	0.157747	Hip1r_29816;Snx10_71982	-0.67925	0.405777		-0.832578	0.536422		0.896284	0.111303	Ezr_22350	0.101287	0.279115	Stk39_53416	-0.612058	0.353059		-0.663286	0.374505		-0.840862	0.507232
GOBP_PIGMENTATION	0.17454	0.250373	Rab29_226422	-0.936038	0.636433		0.183661	0.247125	Kif13a_16553	-0.670101	0.405777		1.58781	0.151518	Bloc1s6_18457;Arcn1_213827	-0.589337	0.365618		-0.940416	0.617242		-0.655831	0.353059		-0.642046	0.374505		-0.839151	0.507232
GOBP_REGULATION_OF_POTASSIUM_ION_TRANSPORT	0.278257	0.250373	Prnp_19122	0.0619554	0.309859	Nedd4_17999	0.249634	0.247125	Bin1_30948	-0.685098	0.405777		-0.826946	0.536422		-0.66524	0.365618		1.03931	0.144628	Sumo1_22218;Stk39_53416	-0.635752	0.353059		-0.645013	0.374505		-0.844105	0.507232
GOBP_MESONEPHROS_DEVELOPMENT	-0.905647	0.574716		-0.877966	0.636433		-0.854092	0.569638		-0.706461	0.405777		-0.835421	0.536422		-0.651416	0.365618		0.0927146	0.279115	Myc_17869	-0.66701	0.353059		-0.698554	0.374505		-0.83304	0.507232
GOBP_NEGATIVE_REGULATION_OF_CELLULAR_RESPONSE_TO_GROWTH_FACTOR_STIMULUS	-0.885863	0.574716		1.07517	0.191745	Spry4_24066;Nedd4_17999	0.206565	0.247125	Sfrp2_20319	0.6526	0.130345	Atp2b4_381290	-0.80779	0.536422		-0.626113	0.365618		-0.911085	0.617242		1.11445	0.105155	Lemd2_224640	-0.614684	0.374505		-0.839173	0.507232
GOBP_REGULATION_OF_HEART_RATE	-0.943404	0.574716		-0.949324	0.636433		0.360377	0.247125	Bin1_30948	-0.658817	0.405777		-0.830532	0.536422		0.816375	0.111303	Calm3_12315	1.04296	0.144628	Epas1_13819;Tnf_21926	-0.628515	0.353059		-0.612623	0.374505		-0.792147	0.507232
GOBP_SPINAL_CORD_DEVELOPMENT	-0.846986	0.574716		0.0795661	0.309859	Sox12_20667	0.218635	0.247125	Bag3_29810	-0.772088	0.405777		-0.802548	0.536422		-0.682723	0.365618		-1.00302	0.617242		1.02578	0.105155	Sufu_24069	-0.59823	0.374505		-0.828038	0.507232
GOBP_REGULATION_OF_PHOSPHORUS_METABOLIC_PROCESS	1.94225	0.153823	Cdkn3_72391;Cenpe_229841;Itgb3_16416;P2rx7_18439;Prnp_19122;Tnfrsf11a_21934;Trib2_217410;Ccng2_12452;Pmepa1_65112;Ppm1f_68606;Psrc1_56742;Sh2d3c_27387;Card14_170720;Traf6_22034;Cdkn1b_12576;Ctdsp1_227292	-0.267914	0.575473	Pla2g6_53357;Rap2a_76108;Spry4_24066;Syk_20963;Trib1_211770;Mvp_78388;Cdk5rap3_80280;Traf4_22032;Ppp1r35_69871;Tada3_101206;Mob2_101513	0.966429	0.208639	Eng_13805;Cd86_12524;Dmtn_13829;Fas_14102;Lrrk1_233328;Ncf1_17969;Psmd10_53380;Sfrp2_20319;Angpt4_11602;Midn_59090;Acsl3_74205;Mmd_67468;Ccnh_66671	3.55997	0.0479145	Atp2b4_381290;Fgr_14191;Il6st_16195;Jun_16476;Macroh2a1_26914;Socs3_12702;Bora_77744;Ccnf_12449;Ifng_15978;Mad2l2_71890;Fyn_14360;Hexim1_192231;Mapre3_100732;Mob1a_232157	-0.662854	0.710381	Prkrip1_66801;Sesn2_230784;Spred1_114715;Traf2_22030;Tsc2_22084;Ccni_12453;Tgfb3_21809	0.125555	0.327646	Clcf1_56708;Cox11_69802;Csnk2b_13001;Osbp_76303;Calm3_12315;Irak1_16179	1.25805	0.157164	Egr1_13653;Ptpn6_15170;Tnf_21926;Cnksr3_215748;Eno1_13806;Hdac2_15182;Ipo7_233726;Lpin1_14245;Ppargc1b_170826;Cdc25a_12530;Myc_17869;Tnfaip3_21929;Csk_12988;Gna12_14673;Socs5_56468;Ptges3_56351	-0.997546	0.759711	Bccip_66165;Ehd4_98878;Prkar2b_19088	1.09622	0.148862	Fbxo7_69754;Bcl10_12042;Dbndd1_72185;Mfsd2a_76574;Itga6_16403;Mtmr2_77116;Ncapg2_76044;Dgkq_110524	-0.204768	0.507923	Akt1_11651;Actb_11461;Ppp1r15a_17872;Aida_108909;Lat_16797;Nprl2_56032;Pfkfb2_18640;Rad51_19361
GOBP_RESPONSE_TO_ENDOPLASMIC_RETICULUM_STRESS	-0.694599	0.614556	Serp2_72661	-0.203593	0.4546	Pla2g6_53357;Cdk5rap3_80280	0.0460374	0.35366	Nccrp1_233038;Psmc6_67089	-0.211008	0.360849	Jun_16476	0.210461	0.307675	Sesn2_230784;Traf2_22030	1.10691	0.129137	Gorasp2_70231;Nfe2l2_18024	3.23699	0.0356447	Bcl2l1_12048;Dnajb14_70604;Hspa5_14828;Creb3_12913;Edem3_66967;Pdia4_12304;Marchf6_223455	-0.0031874	0.285566	P4hb_18453	0.994549	0.135437	Atp2a3_53313;Selenok_80795	-0.504488	0.509756	Ppp1r15a_17872
GOBP_CELLULAR_TRANSITION_METAL_ION_HOMEOSTASIS	0.221804	0.253853	Prnp_19122	-1.01387	0.63976		-0.878544	0.572903		0.739194	0.131172	Ifng_15978	1.59704	0.151518	Atp6v1a_11964;Slc30a1_22782	-0.655765	0.368101		0.0633469	0.28212	Myc_17869	1.10154	0.106943	Slc39a6_106957	0.847734	0.117527	Fxn_14297	-0.77667	0.510545
GOCC_INTERMEDIATE_FILAMENT	0.185991	0.253853	Vim_22352	-0.977612	0.63976		-0.85315	0.572903		-0.710644	0.408637		-0.87394	0.539443		-0.648606	0.368101		-1.0315	0.620671		-0.630974	0.355604		0.882753	0.117527	Lmna_16905	-0.802506	0.510545
GOMF_PHOSPHOLIPASE_ACTIVITY	0.225458	0.253853	Pld3_18807	3.52283	0.145806	Pla2g6_53357;Abhd6_66082;Gdpd3_68616;Plbd2_71772	-0.892712	0.572903		-0.660881	0.408637		-0.834417	0.539443		-0.660143	0.368101		1.04222	0.147288	Pla2g12a_66350;Pgap6_60455	-0.634036	0.355604		-0.650416	0.377339		-0.811948	0.510545
GOBP_MUSCLE_ADAPTATION	-0.971819	0.578125		-0.995187	0.63976		-0.902705	0.572903		4.04313	0.0500765	Atp2b4_381290;Il6st_16195;Tnfrsf1b_21938	0.370015	0.222522	Gsn_227753	-0.632547	0.368101		0.0760976	0.28212	Nr4a3_18124	-0.668275	0.355604		2.18185	0.0953687	Camk2b_12323;Lmna_16905	-0.780027	0.510545
GOBP_NUCLEIC_ACID_PHOSPHODIESTER_BOND_HYDROLYSIS	2.26574	0.153823	Neil1_72774;Isg20_57444;Pld3_18807;Tsr1_104662;Nob1_67619	2.36353	0.191745	Aste1_66595;Pop7_74097;Dis3_72662;Myg1_60315;Dclre1c_227525;Kri1_215194	-0.637226	0.604826	Ercc3_13872	-0.169067	0.362269	Nop14_75416	-1.39531	0.834356		0.89014	0.130233	Las1l_76130;Utp23_78581	0.442265	0.245083	Mgme1_74528;Bop1_12181;Exo1_26909	-1.03239	0.634191		-1.07054	0.66772		-0.450375	0.511744	Pnkp_59047
GOBP_NEGATIVE_REGULATION_OF_CELLULAR_CATABOLIC_PROCESS	1.40445	0.153823	Dap_223453;Traf3ip2_103213;Vps35_65114;Tbc1d14_100855	-0.770635	0.698281	Cdk5rap3_80280	-1.38824	0.866134		0.749474	0.161903	Atp2b4_381290;Furin_18550	1.02434	0.174534	Traf2_22030;Mapkapk2_17164;Tsc2_22084	-1.06139	0.656741		1.07167	0.152569	Naf1_234344;Ybx3_56449;Ybx1_22608;Taf1_270627	2.05497	0.0928076	Cirbp_12696;Snrnp70_20637;Sufu_24069	1.98909	0.0953687	Mfsd2a_76574;Ehmt2_110147;Mtmr2_77116	-0.471112	0.513673	Akt1_11651
GOBP_POSITIVE_REGULATION_OF_LIPID_LOCALIZATION	1.31243	0.153823	P2rx7_18439;Tnfrsf11a_21934	0.0394364	0.31578	Pla2g6_53357	-0.902748	0.5759		-0.671959	0.411308		-0.903884	0.542875		-0.650602	0.370526		-1.05659	0.624185		-0.638335	0.358095		0.902011	0.117527	Abca13_268379	-0.808599	0.513673
GOBP_REGULATION_OF_SYNAPSE_ASSEMBLY	1.37423	0.153823	Abi3_66610;Vps35_65114	-0.992305	0.643045		-0.936913	0.5759		-0.670341	0.411308		-0.800362	0.542875		-0.65953	0.370526		-0.943579	0.624185		-0.649503	0.358095		-0.662192	0.380118		-0.774018	0.513673
GOMF_PROTEIN_TYROSINE_PHOSPHATASE_ACTIVITY	0.203142	0.25533	Cdkn3_72391	0.0478169	0.31578	Dusp5_240672	-0.901358	0.5759		-0.688591	0.411308		0.395595	0.225783	Dusp18_75219	-0.670681	0.370526		3.13973	0.0379547	Dusp11_72102;Ptpn6_15170;Cdc25a_12530;Ptprs_19280	0.914672	0.10812	Timm50_66525	0.815061	0.117527	Mtmr2_77116	-0.811693	0.513673
GOMF_METALLOENDOPEPTIDASE_ACTIVITY	0.173706	0.25533	Mmp15_17388	-1.00421	0.643045		-0.889301	0.5759		-0.76601	0.411308		-0.874583	0.542875		-0.62664	0.370526		0.172358	0.28529	Uqcrc2_67003	0.903887	0.10812	Nln_75805	-0.672558	0.380118		-0.838656	0.513673
GOBP_CELLULAR_RESPONSE_TO_HORMONE_STIMULUS	-0.19944	0.490377	Pmepa1_65112;Ppard_19015;Insig2_72999;Egln2_112406	-0.0233003	0.450284	Fosb_14282;Nr4a2_18227;Nedd4_17999;Tada3_101206;Tfpi_21788	-1.09698	0.815848	Zfp36l1_12192;Atp2b1_67972	-0.465836	0.51044	Cysltr2_70086;Socs3_12702	-0.366671	0.567809	Nr4a1_15370;Rxrb_20182;Tsc2_22084	-0.246099	0.424963	Csnk2b_13001;Nfe2l2_18024	2.8294	0.0535363	Acaca_107476;Cdk4_12567;Max_17187;Nr4a3_18124;Lpin1_14245;Ppargc1b_170826;Myc_17869;Csk_12988;Ube3a_22215;Nr1d1_217166;Ptges3_56351	-0.775741	0.646279	Rhoq_104215	-0.274305	0.444102	Casp9_12371;Ptger4_19219	-0.32666	0.513673	Akt1_11651;Esrra_26379;Appl1_72993
GOBP_POSITIVE_REGULATION_OF_HISTONE_MODIFICATION	-0.93539	0.581615		-1.00712	0.643045		-0.908356	0.5759		-0.709187	0.411308		-0.829187	0.542875		-0.628603	0.370526		0.165107	0.28529	Ruvbl2_20174	-0.606481	0.358095		0.811098	0.117527	Lmna_16905	-0.813104	0.513673
GOMF_SOLUTE_CATION_SYMPORTER_ACTIVITY	-0.95519	0.581615		-1.00756	0.643045		0.105123	0.251693	Slc6a20b_22599	0.734986	0.133309	Slc20a1_20515	1.66985	0.151518	Slc12a4_20498;Slc5a2_246787	-0.697017	0.370526		0.0644453	0.28529	Slc12a2_20496	0.908909	0.10812	Slc15a4_100561	0.826746	0.117527	Mfsd2a_76574	-0.824372	0.513673
GOBP_REGULATION_OF_TRANSMEMBRANE_RECEPTOR_PROTEIN_SERINE_THREONINE_KINASE_SIGNALING_PATHWAY	-0.740689	0.620852	Pmepa1_65112	-0.886979	0.700459	Cited2_17684	0.0554275	0.359766	Eng_13805;Sfrp2_20319	-1.14618	0.707918		0.244708	0.312786	Spred1_114715;Tgfb3_21809	-0.0270601	0.310631	Csnk2b_13001	-0.201755	0.434591	Hspa5_14828;Vasn_246154	0.0711769	0.289835	Lemd2_224640	-1.07267	0.670602		-0.542532	0.515748	Rbpj_19664
GOBP_MONOCARBOXYLIC_ACID_TRANSPORT	1.29559	0.153823	P2rx7_18439;Tnfrsf11a_21934	1.09832	0.191745	Pla2g6_53357;Syk_20963	-0.939201	0.579385		-0.697971	0.41417		1.45776	0.151518	Slc16a13_69309;Mpc2_70456	-0.640597	0.373201		2.14775	0.102871	Pla2g12a_66350;Tnf_21926;Myc_17869	-0.636344	0.360606		0.738936	0.119154	Slc16a5_217316	-0.860311	0.517035
GOBP_INNER_EAR_MORPHOGENESIS	0.207839	0.258876	Insig2_72999	-0.938744	0.646157		-0.848636	0.579385		-0.67543	0.41417		-0.861964	0.546165		0.87615	0.114638	Tprn_97031	-0.895507	0.627537		-0.63147	0.360606		-0.671391	0.382723		-0.792348	0.517035
GOBP_RENAL_SYSTEM_PROCESS	-0.862445	0.585014		0.0553786	0.318583	Prkacb_18749	-0.963443	0.579385		-0.704541	0.41417		1.64569	0.151518	Gsn_227753;Prkrip1_66801	-0.678237	0.373201		-0.998652	0.627537		-0.595005	0.360606		-0.668223	0.382723		-0.835177	0.517035
GOBP_VASCULAR_PROCESS_IN_CIRCULATORY_SYSTEM	0.644796	0.212729	Ppard_19015;Hrh2_15466;Trpv4_63873	0.419568	0.280675	Fabp5_16592;Pla2g6_53357;Slc2a1_20525	0.694037	0.205727	Slc6a20b_22599;Atp2b1_67972;Tbxa2r_21390	-0.260459	0.367302	Atp2b4_381290	-0.605748	0.55755	Plod3_26433	-1.07078	0.659675		1.83401	0.142725	Per2_18627;Slc7a5_20539;Tnf_21926;Slc12a2_20496;Slc19a1_20509	-0.931727	0.638502		0.816651	0.139177	Atp2a3_53313;Mfsd2a_76574	-0.519306	0.517765	Abcc1_17250
GOBP_NEGATIVE_REGULATION_OF_DEVELOPMENTAL_GROWTH	1.20872	0.153823	Cdkn1b_12576;Arhgap4_171207	1.11511	0.191745	Cited2_17684;Sema4g_26456	-0.90164	0.582839		-0.622533	0.416885		-0.886657	0.549313		1.03208	0.115613	Rtn4_68585	0.00187702	0.291358	Ptprs_19280	-0.644975	0.36314		0.787041	0.121049	Fxn_14297	-0.82156	0.520212
GOBP_REGULATION_OF_CELL_CYCLE_G2_M_PHASE_TRANSITION	1.22078	0.153823	Cenpf_108000;Fzr1_56371	1.14627	0.191745	Cdk5rap3_80280;Mta3_116871	-0.865213	0.582839		0.889747	0.135107	Macroh2a1_26914	-0.832168	0.549313		-0.628412	0.37559		1.055	0.147288	Cdk4_12567;Cdc25a_12530	0.992524	0.109073	Foxn3_71375	-0.649477	0.38535		-0.825919	0.520212
GOBP_POSITIVE_REGULATION_OF_CELL_JUNCTION_ASSEMBLY	0.213953	0.260083	Ppm1f_68606	-0.991402	0.649293		-0.898841	0.582839		-0.667396	0.416885		-0.828457	0.549313		-0.642962	0.37559		-0.900904	0.630913		-0.605717	0.36314		0.840097	0.121049	Nphp4_260305	-0.784617	0.520212
GOBP_EPITHELIAL_CELL_APOPTOTIC_PROCESS	-0.880455	0.588321		-0.994646	0.649293		0.199265	0.256673	Zfp36l1_12192	-0.706724	0.416885		0.382527	0.22975	Gsn_227753	1.03179	0.115613	Nfe2l2_18024	1.96211	0.105635	Bcl2l1_12048;Tnf_21926;Tnfaip3_21929	0.915714	0.109073	Pak4_70584	-0.635247	0.38535		-0.868966	0.520212
GOBP_METENCEPHALON_DEVELOPMENT	-0.935301	0.588321		-0.0499993	0.32172	Sptbn2_20743	-0.932455	0.582839		-0.700912	0.416885		0.407864	0.22975	Arcn1_213827	-0.679426	0.37559		0.0716793	0.291358	Hspa5_14828	-0.664811	0.36314		-0.680877	0.38535		-0.801012	0.520212
GOMF_HORMONE_ACTIVITY	-0.919612	0.588321		-0.966803	0.649293		0.258836	0.256673	Ccl25_20300	-0.712032	0.416885		-0.82574	0.549313		-0.644933	0.37559		-0.957486	0.630913		-0.59505	0.36314		-0.660425	0.38535		-0.826607	0.520212
GOCC_APICAL_PART_OF_CELL	-1.25265	0.84643	Trpv4_63873	-0.430581	0.555091	Slc2a1_20525;C2cd2l_71764;Sptbn2_20743	0.424447	0.269792	Hip1r_29816;Slc6a20b_22599;Atp2b1_67972;Snx10_71982	0.0348457	0.336299	Myl12b_67938;Lrrc6_54562	-1.12726	0.78696	Atp6v1a_11964	-0.511346	0.518973	Ezr_22350	0.674355	0.221977	Slc7a5_20539;Cnksr3_215748;Stk39_53416;Slc12a2_20496;Slc19a1_20509	-1.28428	0.801313		-1.3384	0.830812		-0.337412	0.521298	Abcc1_17250;Actg1_11465
GOBP_REGULATION_OF_CELL_CELL_ADHESION	1.41435	0.153823	H2-Ob_15002;Prnp_19122;Ppm1f_68606;Klf4_16600;Traf6_22034;Trpv4_63873	0.0886674	0.383375	Cited2_17684;Syk_20963;Tigit_100043314;Sox12_20667	0.500699	0.270186	Il20rb_213208;Ccl25_20300;Cd86_12524;Dmtn_13829	2.26879	0.101575	Il6st_16195;Map3k8_26410;Ifng_15978;Mad2l2_71890;Fyn_14360	-0.528893	0.570312	Chst2_54371;Piezo1_234839	1.92751	0.0933524	Irak1_16179;Sash3_74131;Spint2_20733;Tbx21_57765	1.75066	0.142725	Egr3_13655;Nr4a3_18124;Ptpn6_15170;Tnf_21926;Nfkbid_243910;Csk_12988;Socs5_56468	-0.42342	0.489695	Pag1_94212	1.85102	0.0953687	Akna_100182;Bcl10_12042;Coro1a_12721;Selenok_80795	-0.423257	0.522991	Akt1_11651;Mettl3_56335
GOBP_ALPHA_BETA_T_CELL_DIFFERENTIATION	1.26099	0.153823	Gpr183_321019;Prr7_432763	-0.013947	0.32451	Syk_20963	0.187665	0.258987	Cd86_12524	0.589537	0.137118	Ifng_15978	-0.827076	0.552315		2.59795	0.0933524	Sash3_74131;Tbx21_57765	5.28003	0.00668897	Entpd7_93685;Irf4_16364;Eomes_13813;Nfkbid_243910;Zfpm1_22761;Socs5_56468	0.88355	0.110806	Ly9_17085	0.808548	0.121049	Ptger4_19219	-0.857818	0.523308
GOBP_NEURAL_TUBE_FORMATION	0.160831	0.263406	Traf6_22034	2.13804	0.191745	Cited2_17684;Vasp_22323;Prkacb_18749	2.54605	0.157747	Mks1_380718;Mthfr_17769;Sfrp2_20319	-0.760762	0.419493		0.300689	0.233071	Tsc2_22084	2.49948	0.0933524	Kdm2b_30841;Spint2_20733	-0.96206	0.634252		0.846327	0.110806	Sufu_24069	0.761733	0.121049	Bcl10_12042	-0.866941	0.523308
GOCC_PEPTIDASE_COMPLEX	-0.938074	0.591418		0.0219331	0.32451	Tada3_101206	1.3097	0.157747	Psmd10_53380;Psmc6_67089	0.631639	0.137118	Eny2_223527	-0.836097	0.552315		-0.709464	0.378115		0.00014465	0.294478	Ube3a_22215	0.902791	0.110806	Trrap_100683	2.46992	0.0953687	Casp9_12371;Rad23b_19359	-0.806698	0.523308
GOMF_KINASE_ACTIVATOR_ACTIVITY	-0.905786	0.591418		-0.00989182	0.32451	Mob2_101513	0.179201	0.258987	Angpt4_11602	0.832418	0.137118	Mob1a_232157	-0.938948	0.552315		0.868773	0.117457	Calm3_12315	-0.924785	0.634252		-0.614799	0.365581		2.34421	0.0953687	Bcl10_12042;Dgkq_110524	-0.848707	0.523308
GOBP_POSITIVE_REGULATION_OF_PROTEIN_KINASE_B_SIGNALING	-0.945164	0.591418		-0.962178	0.652454		0.197154	0.258987	Eng_13805	-0.694563	0.419493		-0.874445	0.552315		0.765736	0.117457	Rtn4_68585	0.0663167	0.294478	Tnf_21926	-0.627289	0.365581		-0.677356	0.387958		-0.842932	0.523308
GOCC_OXIDOREDUCTASE_COMPLEX	-0.909254	0.591418		2.09111	0.191745	Idh3a_67834;Ncf2_17970;Ndufa6_67130	0.203372	0.258987	Ncf1_17969	-0.713871	0.419493		1.41515	0.151518	Ndufa9_66108;Cyb5r3_109754	2.39788	0.0933524	Gcsh_68133;Gpd2_14571	2.18496	0.107979	Ndufb6_230075;Ldha_16828;Uqcrc2_67003	0.93388	0.110806	P4hb_18453	-0.652067	0.387958		-0.857341	0.523308
GOMF_TRANSFERASE_ACTIVITY_TRANSFERRING_PHOSPHORUS_CONTAINING_GROUPS	2.02194	0.153823	Fggy_75578;Pim1_18712;Prag1_244418;Trib2_217410;Mark4_232944;Rps6ka1_20111;Txk_22165;Srpk3_56504;Mapk9_26420;Melk_17279;Wee1_22390;Pcyt2_68671	1.52211	0.191745	Pank1_75735;Pdxk_216134;Syk_20963;Trib1_211770;Adpgk_72141;Ppip5k1_327655;Chkb_12651;Chuk_12675;Polr3d_67065;Prkacb_18749;Gk5_235533;Pold3_67967	0.0791139	0.405159	Eng_13805;Lrrk1_233328;Riok3_66878;Gdpgp1_269952;Mmd_67468;Polr3e_26939;Nek8_140859	1.44235	0.109704	Fes_14159;Fgr_14191;Map3k8_26410;Mvk_17855;Fyn_14360;Irak4_266632;Prps2_110639	-0.0879062	0.440984	Adk_11534;Hk2_15277;Pim3_223775;Polg2_50776;Polr1b_20017;Mapkapk2_17164	2.16829	0.0933524	Csnk2b_13001;Plk3_12795;Pole2_18974;Prkab1_19079;Fam20b_215015;Irak1_16179;Matk_17179;Stk40_74178	-0.698303	0.693685	Cdk4_12567;Galk1_14635;Stk39_53416;Csk_12988;Taf1_270627;Ptges3_56351	-0.156641	0.455878	Sbk1_104175;Pak4_70584;Trrap_100683	0.13427	0.341033	Camk2b_12323;Cds2_110911;Chka_12660;Dgkq_110524	-0.298977	0.525038	Akt1_11651;Mapk6_50772;Pnkp_59047;Nprl2_56032;Pfkfb2_18640
GOMF_HYDROLASE_ACTIVITY_ACTING_ON_ESTER_BONDS	1.4699	0.155272	Arsk_77041;Cdkn3_72391;Ppp1r3b_244416;Siae_22619;Isg20_57444;Pld3_18807;Ppm1f_68606;Ctdsp1_227292;Nob1_67619	2.25643	0.191745	Aste1_66595;Dusp5_240672;Pla2g6_53357;Pop7_74097;Abhd6_66082;Dis3_72662;Myg1_60315;Dclre1c_227525;Ctdnep1_67181;Ppme1_72590;Gdpd3_68616;Plbd2_71772	-0.180826	0.514926	Pgap1_241062;Lrrk1_233328;Adprm_66358;Acp6_66659;Mppe1_225651	-1.30571	0.861687	Ppm1h_319468	-1.43504	0.882846	Dusp18_75219;Pgap3_320655	0.0710319	0.370075	Las1l_76130;Pnkd_56695;Mtmr12_268783	1.85065	0.142725	Dusp11_72102;Mgme1_74528;Pla2g12a_66350;Ptpn6_15170;Lpin1_14245;Cdc25a_12530;Pgap6_60455;Ptprs_19280;Exo1_26909;Ppp3r1_19058;Nt5dc3_103466	-1.0343	0.775051	Timm50_66525	0.475756	0.227461	Hibch_227095;Chka_12660;Mtmr2_77116;Pptc7_320717	-0.407017	0.525369	Pnkp_59047;Lrrc40_67144;Pfkfb2_18640;Pon2_330260
GOBP_ACTIVATION_OF_IMMUNE_RESPONSE	1.2928	0.153844	Prnp_19122;Txk_22165;Rab29_226422;Traf6_22034	-0.274428	0.472313	Pla2g6_53357;Syk_20963	-1.46508	0.872365		1.59953	0.101575	Fgr_14191;Fyn_14360;Hexim1_192231	-1.27512	0.842333		-0.0624315	0.318026	Ezr_22350	1.6992	0.142725	Nr4a3_18124;Ptpn6_15170;Nfkbid_243910;Trat1_77647;Csk_12988	-1.10198	0.644309		-0.111676	0.329386	Bcl10_12042	-0.512785	0.525705	Appl1_72993
GOBP_ORGANELLE_MEMBRANE_FUSION	1.1798	0.153823	Gosr2_56494;Stx2_13852	-1.00242	0.655708		0.155331	0.26076	Stx4a_20909	-0.741749	0.421993		0.412118	0.233552	Ankfy1_11736	0.850243	0.117998	Snap47_67826	-0.0316357	0.296977	Stxbp1_20910	1.01218	0.111177	Chmp3_66700	3.9994	0.0562139	Coro1a_12721;Stx12_100226;Vti1b_53612	-0.796053	0.526269
GOMF_CYTOSKELETAL_MOTOR_ACTIVITY	1.07299	0.153823	Cenpe_229841;Kif18b_70218	-1.00791	0.655708		1.28201	0.157747	Kif1b_16561;Kif13a_16553	-0.695185	0.421993		-0.894678	0.555514		-0.669174	0.380778		-0.9905	0.63768		0.816139	0.111177	Kif13b_16554	0.956053	0.122141	Myo1f_17916	-0.86184	0.526269
GOBP_POSITIVE_REGULATION_OF_PLASMA_MEMBRANE_BOUNDED_CELL_PROJECTION_ASSEMBLY	2.45839	0.153823	P2rx7_18439;Mark4_232944;Tapt1_231225	1.11769	0.194267	Cdc42ep3_260409;Ppp1r35_69871	0.181555	0.26076	Twf2_23999	-0.737296	0.421993		0.269987	0.233552	Tgfb3_21809	0.805742	0.117998	Nckap1_50884	0.120555	0.296977	Arap1_69710	1.02562	0.111177	Rhoq_104215	-0.654352	0.390429		-0.768333	0.526269
GOCC_PROTEIN_KINASE_COMPLEX	0.166612	0.265405	Ccng2_12452	0.00805868	0.327353	Chuk_12675	1.23425	0.157747	Ccnh_66671;Ercc3_13872	0.652414	0.1387	Ccnf_12449	1.49716	0.151518	Sesn2_230784;Ccni_12453	2.56346	0.0933524	Las1l_76130;Prkab1_19079	0.0320092	0.296977	Cdk4_12567	0.797355	0.111177	Bccip_66165	-0.711978	0.390429		-0.884863	0.526269
GOBP_CELLULAR_AMINO_ACID_CATABOLIC_PROCESS	-0.905682	0.594657		-1.0506	0.655708		-0.920212	0.589353		0.609292	0.1387	Atp2b4_381290	0.275781	0.233552	Mccc1_72039	0.76128	0.117998	Gcsh_68133	-0.0156612	0.296977	Shmt1_20425	0.720566	0.111177	Echs1_93747	0.77601	0.122141	Hibch_227095	-0.781409	0.526269
GOBP_ERAD_PATHWAY	-1.00851	0.594657		-1.08068	0.655708		1.3064	0.157747	Nccrp1_233038;Psmc6_67089	-0.682151	0.421993		-0.876973	0.555514		0.878134	0.117998	Nfe2l2_18024	3.19729	0.0402202	Dnajb14_70604;Hspa5_14828;Edem3_66967;Marchf6_223455	-0.609324	0.368043		-0.687296	0.390429		-0.837349	0.526269
GOMF_ELECTRON_TRANSFER_ACTIVITY	-0.937109	0.594657		1.11086	0.194267	Ncf2_17970;Ndufa6_67130	0.297767	0.26076	Ncf1_17969	-0.711564	0.421993		0.291991	0.233552	Ndufa9_66108	2.36395	0.0933524	Cox11_69802;Cox7b_66142	-0.0212388	0.296977	Ndufb6_230075	0.883806	0.111177	Cox6b1_110323	-0.690162	0.390429		-0.902181	0.526269
GOMF_PROTEIN_KINASE_ACTIVITY	2.67224	0.11838	Pim1_18712;Prag1_244418;Trib2_217410;Mark4_232944;Rps6ka1_20111;Txk_22165;Srpk3_56504;Mapk9_26420;Melk_17279;Wee1_22390	-0.527233	0.623301	Syk_20963;Trib1_211770;Chuk_12675;Prkacb_18749	0.298335	0.327425	Eng_13805;Lrrk1_233328;Riok3_66878;Mmd_67468;Nek8_140859	1.54576	0.106535	Fes_14159;Fgr_14191;Map3k8_26410;Fyn_14360;Irak4_266632	-1.04658	0.76558	Pim3_223775;Mapkapk2_17164	2.54539	0.0933524	Csnk2b_13001;Plk3_12795;Prkab1_19079;Irak1_16179;Matk_17179;Stk40_74178	-0.469433	0.603162	Cdk4_12567;Stk39_53416;Csk_12988;Taf1_270627	-0.0231237	0.399679	Sbk1_104175;Pak4_70584	-0.921888	0.705888	Camk2b_12323	-0.340602	0.526756	Akt1_11651;Mapk6_50772;Nprl2_56032
GOBP_REGULATION_OF_DNA_BINDING_TRANSCRIPTION_FACTOR_ACTIVITY	3.69012	0.0552495	Arid5b_71371;Dap_223453;Pim1_18712;Prnp_19122;Tnfrsf11a_21934;Card14_170720;Klf4_16600;Mapk9_26420;Traf6_22034;Rnf220_66743	0.606952	0.259997	Syk_20963;Trib1_211770;Cdk5rap3_80280;Nfkbil1_18038;Chuk_12675	-1.21622	0.838874	Psmd10_53380	0.100443	0.340937	Il18rap_16174;Mad2l2_71890	-0.463517	0.574759	Fosl1_14283;Traf2_22030	-0.500365	0.524044	Irak1_16179	2.32818	0.0952217	Sumo1_22218;Tnf_21926;Hdac2_15182;Ppargc1b_170826;Eomes_13813;Pprc1_226169;Tnfaip3_21929;Taf1_270627	2.14251	0.0928076	Capn3_12335;Mturn_68235;Traf1_22029;Sufu_24069	0.182935	0.288942	Bcl10_12042;Sigirr_24058	-0.490413	0.527247	Akt1_11651;Tfdp1_21781
GOBP_POSITIVE_REGULATION_OF_CELL_CELL_ADHESION	-0.0882313	0.385188	H2-Ob_15002;Traf6_22034	0.369415	0.289677	Cited2_17684;Syk_20963;Sox12_20667	0.0440119	0.371525	Cd86_12524;Dmtn_13829	2.44528	0.101575	Il6st_16195;Map3k8_26410;Ifng_15978;Fyn_14360	0.146613	0.322175	Chst2_54371;Piezo1_234839	0.912183	0.135724	Irak1_16179;Sash3_74131	3.03493	0.0392381	Egr3_13655;Nr4a3_18124;Ptpn6_15170;Tnf_21926;Nfkbid_243910;Csk_12988;Socs5_56468	-0.986876	0.64573		2.04811	0.0953687	Bcl10_12042;Coro1a_12721;Selenok_80795	-0.511552	0.527311	Akt1_11651
GOBP_CARBOXYLIC_ACID_TRANSPORT	-0.10697	0.385188	P2rx7_18439;Tnfrsf11a_21934	-0.219284	0.474373	Pla2g6_53357;Syk_20963	-0.664775	0.620544	Slc6a20b_22599	0.604956	0.16936	Lrrc8c_100604;Arl6ip1_54208	0.166585	0.322175	Slc16a13_69309;Mpc2_70456	0.928673	0.135724	Slc25a15_18408;Slc38a6_625098	3.9614	0.0240932	Per2_18627;Pla2g12a_66350;Slc7a5_20539;Tnf_21926;Myc_17869;Stxbp1_20910;Slc12a2_20496;Slc19a1_20509	0.00691087	0.298157	Slc15a4_100561	-0.119495	0.330925	Slc16a5_217316	-0.556893	0.527311	Abcc1_17250
GOBP_HEART_DEVELOPMENT	0.669497	0.2318	Pim1_18712;Sgcb_24051;Traf3ip2_103213;Ppard_19015;Cdkn1b_12576;Pou6f1_19009	-1.89201	0.969119	Cited2_17684	1.33787	0.162707	Eng_13805;Zfp36l1_12192;Calcrl_54598;Mks1_380718;Sfrp2_20319;Nek8_140859;Snx17_266781	0.153802	0.313702	Jun_16476;Hexim1_192231;Tnfrsf1b_21938	-0.414679	0.582541	Spred1_114715;Tsc2_22084;Tgfb3_21809	-0.169128	0.436367	Plxnd1_67784;Rtn4_68585	-0.940555	0.767064	Kdm6b_216850;Eomes_13813;Zfpm1_22761	-0.126073	0.400791	Lemd2_224640;Sufu_24069	-0.198684	0.456144	Lmna_16905;Pdlim2_213019	-0.387185	0.528024	Nsd2_107823;Rbpj_19664;Ccdc40_207607
GOBP_REGULATION_OF_RECEPTOR_MEDIATED_ENDOCYTOSIS	1.25882	0.153844	Itgb3_16416;Rab21_216344	-0.0172421	0.330938	Syk_20963	0.155781	0.264095	Hip1r_29816	0.666627	0.139266	Picalm_233489	-0.867333	0.558225		-0.670568	0.383112		-1.00051	0.640882		-0.684059	0.370295		3.69549	0.0562139	Pick1_18693;Ap2m1_11773;Mtmr2_77116	-0.843354	0.529148
GOMF_SNARE_BINDING	1.21799	0.153844	Gosr2_56494;Stx2_13852	0.0495664	0.330938	Sec24d_69608	1.33253	0.157747	Stx4a_20909;Txlna_109658	0.643298	0.139266	Picalm_233489	1.47849	0.151518	Unc13a_382018;Bloc1s6_18457	0.823739	0.118392	Snap47_67826	0.0279433	0.300726	Stxbp1_20910	-0.711192	0.370295		2.2825	0.0953687	Stx12_100226;Vti1b_53612	-0.823705	0.529148
GOCC_AUTOPHAGOSOME	1.12181	0.153844	Tecpr1_70381;Tbc1d14_100855	0.0481609	0.330938	Adprh_11544	-0.900926	0.592353		0.7398	0.139266	Tbc1d25_209815	-0.825977	0.558225		-0.691319	0.383112		-0.954128	0.640882		0.839908	0.111223	Chmp3_66700	-0.67027	0.392921		-0.803816	0.529148
GOBP_SMOOTH_MUSCLE_CONTRACTION	0.0131484	0.268633	P2rx3_228139	-0.0697009	0.330938	Pla2g6_53357	2.58344	0.157747	Calcrl_54598;Atp2b1_67972;Tbxa2r_21390	0.633013	0.139266	Atp2b4_381290	-0.834065	0.558225		-0.721012	0.383112		-1.00342	0.640882		-0.657356	0.370295		-0.701377	0.392921		-0.803187	0.529148
GOBP_FEEDING_BEHAVIOR	-0.962663	0.597862		-0.950496	0.65879		-0.916571	0.592353		0.729784	0.139266	Fyn_14360	0.471131	0.236829	Cpt1a_12894	-0.704593	0.383112		-0.00196465	0.300726	Nr4a3_18124	-0.60194	0.370295		-0.701306	0.392921		-0.879819	0.529148
GOBP_RNA_3_END_PROCESSING	-0.913431	0.597862		-0.952052	0.65879		1.17147	0.157747	Zfp36l1_12192;Leo1_235497	-0.683509	0.424689		-0.858873	0.558225		-0.686828	0.383112		-0.0438231	0.300726	Ints5_109077	-0.65546	0.370295		-0.692801	0.392921		-0.904333	0.529148
GOBP_CONNECTIVE_TISSUE_DEVELOPMENT	1.33901	0.153844	Arid5b_71371;Ppard_19015;Tapt1_231225;Trpv4_63873	-0.83416	0.715648	Col11a2_12815	-0.744308	0.624158	Sfrp2_20319	-1.106	0.719118		-1.35896	0.845538		-0.0341975	0.322093	Snx19_102607	-0.199449	0.452176	Cdk4_12567;Egr1_13653	-0.999251	0.648284		-0.117643	0.333568	Ift80_68259	-0.532039	0.531192	Esrra_26379
GOCC_MITOCHONDRIAL_PROTEIN_CONTAINING_COMPLEX	-0.0190296	0.389064	Mrpl22_216767;Mrps5_77721	1.13299	0.198091	Idh3a_67834;Mcub_66815;Mrpl4_66163;Ndufa6_67130	0.694053	0.214778	Mrps2_118451;AA467197_433470;Mrps15_66407	-1.13891	0.719118		1.91356	0.151518	Micu3_78506;Polg2_50776;Mccc1_72039;Ndufa9_66108	-0.0762739	0.322093	Cox7b_66142	2.31702	0.0799443	Hspa9_15526;Ndufb6_230075;Atp5o_28080;Atp5g2_67942;Mrps6_121022;Uqcrc2_67003	2.88128	0.0928076	Apoo_68316;Mtx1_17827;Cox6b1_110323;Timm50_66525	-1.06224	0.681729		-0.509351	0.531192	Immp2l_93757
GOBP_AMEBOIDAL_TYPE_CELL_MIGRATION	1.55668	0.153823	Arid5b_71371;Itgb3_16416;Ppard_19015;Ppm1f_68606;Klf4_16600;Arhgap4_171207	-1.55097	0.90137	Sema4g_26456	0.401798	0.277852	Eng_13805;Dmtn_13829;Angpt4_11602;Tbxa2r_21390	0.780296	0.177327	Atp2b4_381290;Jun_16476;Ifng_15978	-0.509903	0.579454	Nr4a1_15370;Spred1_114715	1.74083	0.0933524	Csnk2b_13001;Plxnd1_67784;Rtn4_68585;Nfe2l2_18024	0.195105	0.363339	Egr3_13655;Rffl_67338;Tnf_21926;Gna12_14673	-1.15005	0.80675		-1.39763	0.835746		-0.427648	0.531785	Akt1_11651;Appl1_72993
GOBP_RESPONSE_TO_RETINOIC_ACID	1.25289	0.153844	Tmem161a_234371;Klf4_16600	-1.0076	0.661966		0.118038	0.265361	Twf2_23999	-0.750171	0.427321		0.270346	0.238397	Rxrb_20182	-0.704533	0.385664		2.03127	0.114877	Tnf_21926;Hdac2_15182;Myc_17869	-0.590084	0.372685		0.778267	0.12473	Gdap2_14547	-0.808283	0.532213
GOBP_SYNAPTIC_VESICLE_EXOCYTOSIS	1.14239	0.153844	P2rx7_18439;Stx2_13852	-1.02802	0.661966		0.193072	0.265361	Stx4a_20909	-0.72889	0.427321		1.45296	0.151518	Unc13a_382018;Bloc1s6_18457	2.32506	0.0933524	Calm3_12315;Snap47_67826	-0.0747545	0.303297	Stxbp1_20910	-0.65609	0.372685		0.819412	0.12473	Dnajc5_13002	-0.841975	0.532213
GOBP_RECEPTOR_INTERNALIZATION	0.225492	0.270508	Itgb3_16416	1.02409	0.194267	Syk_20963;Nedd4_17999	0.168889	0.265361	Calcrl_54598	0.767635	0.141347	Picalm_233489	-0.88756	0.561361		0.782224	0.120179	Ezr_22350	-1.06197	0.644176		-0.702643	0.372685		3.55566	0.0562139	Pick1_18693;Ap2m1_11773;Mtmr2_77116	-0.837783	0.532213
GOCC_LARGE_RIBOSOMAL_SUBUNIT	0.141986	0.270508	Mrpl22_216767	-0.0137579	0.333752	Mrpl4_66163	-0.875567	0.595617		-0.686273	0.427321		-0.888708	0.561361		-0.664449	0.385664		-1.03583	0.644176		-0.628917	0.372685		-0.714213	0.395482		-0.813506	0.532213
GOBP_SENSORY_PERCEPTION	-0.242779	0.510944	P2rx3_228139;P2rx7_18439;Cdkn1b_12576;Nob1_67619	-0.925131	0.784159	Fabp5_16592;Col11a2_12815;Rgs16_19734	-1.1636	0.830019	Pgap1_241062;Lctl_235435	-1.00105	0.762738	Fyn_14360	-1.91705	0.982294		-0.196816	0.440371	Tprn_97031;Diaph1_13367	-1.38298	0.897126	Epas1_13819;Tnf_21926	-1.46795	0.894437		-0.9641	0.710298	Fxn_14297	-0.387216	0.533173	Rabggtb_19352;Gabrr2_14409;Wdr1_22388
GOMF_DNA_BINDING_TRANSCRIPTION_REPRESSOR_ACTIVITY	1.274	0.153844	E2f8_108961;Ppard_19015;Pou6f1_19009;Zbtb49_75079	-1.55185	0.917299		-1.38327	0.877348		1.49453	0.101575	Jun_16476;Satb1_20230;Zbtb21_114565	1.08158	0.183651	Zfp688_69234;Zbtb34_241311;Zfp263_74120	0.833867	0.139127	Zfp180_210135;Tbx21_57765	2.22897	0.0825475	Bach2_12014;Max_17187;Eno1_13806;Myc_17869;Nr1d1_217166;Nacc1_66830	-0.0956785	0.303515	E2f6_50496	-0.129924	0.336504	Bach1_12013	-0.617321	0.535097	Lrrfip1_16978
GOBP_CELL_FATE_COMMITMENT	-0.791599	0.640696	Klf4_16600	-0.88468	0.719404	Sox12_20667	-0.0780957	0.379075	Sfrp2_20319;Leo1_235497	-1.12602	0.721865		-1.32287	0.847769		-0.124338	0.324886	Tbx21_57765	1.7752	0.142725	Epas1_13819;Irf4_16364;Kdm6b_216850;Eomes_13813;Zfpm1_22761	1.00253	0.127441	Ly9_17085;Sufu_24069	-0.102918	0.336504	Ehmt2_110147	-0.56642	0.535097	Rbpj_19664
GOBP_RESPONSE_TO_ENDOGENOUS_STIMULUS	0.838225	0.212742	Ahr_11622;Btg1_12226;P2rx3_228139;P2rx7_18439;Prnp_19122;Vim_22352;Eif4a3_192170;Pmepa1_65112;Ppard_19015;Insig2_72999;Vps35_65114;Cdkn1b_12576;Egln2_112406;Hrh2_15466;Trpv4_63873	-0.691995	0.741383	Cited2_17684;Fosb_14282;Ier2_15936;Nr4a2_18227;Slc2a1_20525;Spry4_24066;Syk_20963;Usp15_14479;Nedd4_17999;Tada3_101206;Tfpi_21788	-1.88463	0.97966	Eng_13805;Zfp36l1_12192;Dmtn_13829;Sfrp2_20319;Atp2b1_67972	-0.458112	0.585868	Atp2b4_381290;Cysltr2_70086;Furin_18550;Jun_16476;Socs3_12702;Fyn_14360	-0.716647	0.731875	Fosl1_14283;Klf11_194655;Nr4a1_15370;Rxrb_20182;Sesn2_230784;Spred1_114715;Tsc2_22084;Tgfb3_21809	0.318912	0.308804	Galnt3_14425;Csnk2b_13001;Ezr_22350;Calm3_12315;Diaph1_13367;Spint2_20733;Nfe2l2_18024	3.13653	0.0361944	Acaca_107476;Bcl2l1_12048;Cdk4_12567;Egr1_13653;Egr2_13654;Egr3_13655;Hspa5_14828;Max_17187;Ncl_17975;Nr4a3_18124;Tnf_21926;Hdac2_15182;Lpin1_14245;Ppargc1b_170826;Shmt1_20425;Cacnb1_12295;Myc_17869;Vasn_246154;Csk_12988;Socs5_56468;Taf1_270627;Ube3a_22215;Nr1d1_217166;Ptges3_56351	-1.08731	0.84265	Rhoq_104215;Lemd2_224640;Ubr2_224826	-0.578462	0.633783	Casp9_12371;Coro1a_12721;Ptger4_19219;Tpr_108989;Ehmt2_110147	-0.286318	0.535139	Abcc1_17250;Akt1_11651;Actb_11461;Rbpj_19664;Esrra_26379;Lamtor1_66508;Zyx_22793;Appl1_72993;Rad51_19361
GOCC_PIGMENT_GRANULE	2.30746	0.153823	Itgb3_16416;Rab5b_19344;Rab29_226422	0.0184263	0.337103	Slc2a1_20525	-0.994605	0.598851		-0.740339	0.430108		-0.903339	0.564527		-0.655949	0.388319		1.99467	0.117757	Hspa5_14828;Pdia4_12304;Capg_12332	0.759328	0.1144	P4hb_18453	0.610038	0.125419	Dnajc5_13002	-0.888084	0.535143
GOBP_ACTIN_CYTOSKELETON_REORGANIZATION	1.28547	0.153844	Abi3_66610;Trpv4_63873	0.0640863	0.337103	Rap2a_76108	0.142627	0.268899	Dmtn_13829	0.620087	0.142557	Fes_14159	0.334701	0.241214	Gsn_227753	0.907783	0.12149	Ezr_22350	-0.0138197	0.307021	Arap1_69710	-0.684141	0.375177		-0.642049	0.398096		-0.841769	0.535143
GOBP_POSITIVE_REGULATION_OF_CALCIUM_ION_TRANSPORT	1.23143	0.153844	P2rx3_228139;P2rx7_18439	0.0537199	0.337103	Orai1_109305	0.223505	0.268899	Atp2b1_67972	-0.725762	0.430108		-0.887119	0.564527		2.48437	0.0933524	Calm3_12315;Ehd3_57440	0.045992	0.307021	Sumo1_22218	0.954346	0.1144	Capn3_12335	-0.710095	0.398096		-0.837467	0.535143
GOBP_REGULATION_OF_EXTENT_OF_CELL_GROWTH	1.19137	0.153844	Rab21_216344;Arhgap4_171207	0.0332706	0.337103	Sema4g_26456	0.206109	0.268899	Twf2_23999	-0.737463	0.430108		-0.845247	0.564527		0.752433	0.12149	Rtn4_68585	0.0837111	0.307021	Ptprs_19280	-0.63702	0.375177		-0.768288	0.398096		-0.801082	0.535143
GOMF_IMMUNE_RECEPTOR_ACTIVITY	0.11335	0.273201	H2-Ob_15002	-0.949873	0.665036		0.206013	0.268899	Il20rb_213208	6.42636	0.0124923	Cxcr6_80901;Il12rb2_16162;Il18rap_16174;Il6st_16195;Il10rb_16155	-0.916961	0.564527		-0.656032	0.388319		-1.06967	0.647434		-0.691355	0.375177		-0.652824	0.398096		-0.81634	0.535143
GOMF_MICROTUBULE_BINDING	4.65672	0.0264703	Cenpe_229841;Nusap1_108907;Prnp_19122;Cenpf_108000;Kif18b_70218;Mark4_232944;Psrc1_56742;Katnb1_74187;Trpv4_63873	-1.54856	0.917963		2.89094	0.113148	Clip2_269713;Cep295nl_58251;Kif1b_16561;Tpgs1_110012;Kif13a_16553;Ska1_66468	1.63657	0.101575	Fes_14159;Mapre3_100732;Gas2l3_237436	-0.616924	0.57662	Ndrg1_17988	1.01669	0.139362	Ezr_22350;Fbxw11_103583	-0.235352	0.459219	Spc24_67629;Camsap2_67886	0.0535748	0.304457	Kif13b_16554	-1.11004	0.685842		-0.508117	0.536821	Cript_56724
GOCC_LATE_ENDOSOME	0.63538	0.225065	Gosr2_56494;Pld3_18807;Vps35_65114	-0.307714	0.485563	Abhd6_66082;Dennd10_67894	-0.694	0.630157	Mmd_67468	-1.12584	0.723122		0.0632565	0.331325	Steap3_68428;Rasgef1b_320292	-0.107011	0.326244	Vps26b_69091	-1.54303	0.913698		0.00957236	0.304457	Chmp3_66700	0.873127	0.146399	Stard3nl_76205;Vti1b_53612	-0.535923	0.536821	Lamtor1_66508
GOBP_POSITIVE_REGULATION_OF_INNATE_IMMUNE_RESPONSE	1.18604	0.153844	Txk_22165;Traf6_22034	1.08879	0.194267	Syk_20963;Polr3d_67065	0.159957	0.270186	Riok3_66878	2.14341	0.101575	Fyn_14360;Hexim1_192231	-0.909631	0.56749		-0.712478	0.390919		-1.0334	0.650528		0.837357	0.1144	Slc15a4_100561	-0.683426	0.400658		-0.804924	0.538154
GOBP_NUCLEOSIDE_BISPHOSPHATE_METABOLIC_PROCESS	0.0999236	0.275894	Acsm3_20216	2.25675	0.191745	Pank1_75735;Acss2_60525;Slc35b2_73836	0.0955163	0.270186	Acsl3_74205	0.674654	0.143287	Mvk_17855	1.4085	0.151518	Gpat4_102247;Mpc2_70456	-0.701741	0.390919		-0.0274052	0.30948	Acaca_107476	-0.636793	0.377615		0.807314	0.127301	Sult1a1_20887	-0.849388	0.538154
GOBP_CHONDROCYTE_DIFFERENTIATION	-0.913768	0.607524		-1.00764	0.668069		0.0977351	0.270186	Sfrp2_20319	-0.743397	0.432789		-0.916602	0.56749		0.806266	0.12149	Snx19_102607	-0.968235	0.650528		-0.610614	0.377615		0.783412	0.127301	Ift80_68259	-0.763776	0.538154
GOBP_POLYOL_METABOLIC_PROCESS	-0.989462	0.607524		1.06015	0.194267	Ppip5k1_327655;Gk5_235533	-0.935459	0.601932		-0.734056	0.432789		-0.854997	0.56749		0.917888	0.12149	Gpd2_14571	1.0762	0.152569	Galk1_14635;Dhfr_13361	-0.624905	0.377615		0.72765	0.127301	Mtmr2_77116	-0.816143	0.538154
GOBP_RESPONSE_TO_FIBROBLAST_GROWTH_FACTOR	-0.90648	0.607524		1.05988	0.194267	Ier2_15936;Spry4_24066	0.178022	0.270186	Zfp36l1_12192	-0.798587	0.432789		0.260493	0.243447	Nr4a1_15370	0.698501	0.12149	Galnt3_14425	0.99594	0.152569	Egr3_13655;Myc_17869	-0.641746	0.377615		-0.717382	0.400658		-0.844428	0.538154
GOBP_REGULATION_OF_HYDROLASE_ACTIVITY	1.40256	0.153823	Dap_223453;Neil1_72774;Prnp_19122;Egln3_112407;Ppm1f_68606;Rps6ka1_20111;Prr7_432763;Txk_22165;Aip_11632;Klf4_16600;Tbc1d14_100855	2.29328	0.191745	Arf4_11843;Evi5_14020;Rabgap1_227800;Rgs1_50778;Siah2_20439;Syk_20963;Diablo_66593;Adprh_11544;Cdk5rap3_80280;Rgs16_19734;Ppp1r35_69871;Sipa1l2_244668;Tfpi_21788;Bcl2l13_94044	0.0859147	0.420413	Hip1r_29816;Ccl25_20300;Cd86_12524;Fas_14102;Sfrp2_20319;Usp50_75083;Bin1_30948	1.8134	0.101575	Furin_18550;Picalm_233489;Tbc1d25_209815;Ifng_15978;Fyn_14360;Tbc1d10a_103724;Tbc1d22b_381085;Arl6ip1_54208	-0.43102	0.605125	Gsn_227753;Nr4a1_15370;Rasgef1b_320292;Tsc2_22084;Tnfsf10_22035	0.139175	0.331479	Csnk2b_13001;Plxnd1_67784;Calm3_12315;Spint2_20733	0.424623	0.325903	Rffl_67338;Tnf_21926;Lpin1_14245;Ppargc1b_170826;Syde2_214804;Arap1_69710;Myc_17869;Gna12_14673;Rhoc_11853	-1.35469	0.86383	Ralgps1_241308	0.183007	0.352032	Atp2a3_53313;Bcl10_12042;Casp9_12371;Itga6_16403	-0.346512	0.539401	Lpar2_53978;Akt1_11651;Ppp1r15a_17872;Rasa4_54153;Pdcd2_18567
GOBP_CELL_CHEMOTAXIS	0.629475	0.227377	Tnfrsf11a_21934;Gpr183_321019;Trpv4_63873	-0.263044	0.489997	Syk_20963;Gbf1_107338	-0.819448	0.633661	Ccl25_20300	-0.202359	0.386787	Cxcr6_80901	-0.630457	0.580595	Nr4a1_15370	-1.01843	0.676481		1.10107	0.162557	Egr3_13655;Creb3_12913;Stk39_53416;Slc12a2_20496	-0.976575	0.655057		-0.0968478	0.341113	Coro1a_12721	-0.568693	0.54068	Abcc1_17250
GOCC_COATED_VESICLE	-0.828732	0.646454	Gosr2_56494	0.476218	0.301324	Pank1_75735;Sec24d_69608;Ap1s1_11769	-0.767395	0.633661	Hip1r_29816	0.691023	0.175769	Furin_18550;Picalm_233489	0.0832909	0.334394	Arcn1_213827;Necap2_66147	0.98256	0.141756	Ergic1_67458;Cd3g_12502	-1.61576	0.915175		-0.9625	0.655057		1.76173	0.0953687	Ap2m1_11773;Dnajc5_13002;Vti1b_53612	-0.58098	0.54068	Cltb_74325
GOMF_PROTEIN_SERINE_THREONINE_KINASE_ACTIVITY	1.37805	0.153823	Pim1_18712;Mark4_232944;Rps6ka1_20111;Srpk3_56504;Mapk9_26420;Melk_17279	-0.489171	0.576547	Syk_20963;Chuk_12675;Prkacb_18749	0.420248	0.286098	Eng_13805;Lrrk1_233328;Riok3_66878;Nek8_140859	0.00409692	0.352107	Map3k8_26410;Irak4_266632	-0.575884	0.588894	Pim3_223775;Mapkapk2_17164	1.52451	0.0933524	Csnk2b_13001;Plk3_12795;Irak1_16179;Stk40_74178	-0.376815	0.554172	Cdk4_12567;Stk39_53416;Taf1_270627	0.30965	0.258266	Sbk1_104175;Pak4_70584	-0.61009	0.552707	Camk2b_12323	-0.40877	0.540749	Akt1_11651;Mapk6_50772
GOBP_T_CELL_RECEPTOR_SIGNALING_PATHWAY	3.51002	0.0750376	Prnp_19122;Txk_22165;Rab29_226422;Traf6_22034	-1.00076	0.671336		-0.959479	0.605042		0.587315	0.145357	Fyn_14360	-0.926606	0.570481		0.784044	0.123264	Ezr_22350	2.90416	0.0459206	Ptpn6_15170;Nfkbid_243910;Trat1_77647;Csk_12988	-0.636337	0.380036		0.807743	0.128727	Bcl10_12042	-0.865274	0.541247
GOBP_REGULATION_OF_MITOTIC_NUCLEAR_DIVISION	1.17684	0.153844	Nusap1_108907;Cenpf_108000	-0.0628948	0.346151	Anapc15_75430	1.15021	0.157779	Zwilch_68014;Spdl1_70385	2.22426	0.101575	Bora_77744;Mad2l2_71890	0.252901	0.248542	Rcc1_100088	-0.658697	0.395994		-0.0120446	0.316051	Tnf_21926	-0.672585	0.382403		0.770083	0.129126	Tpr_108989	-0.816679	0.544316
GOBP_RESPONSE_TO_INTERLEUKIN_1	1.10251	0.153844	Tnfrsf11a_21934;Traf6_22034	-1.01997	0.674567		1.26878	0.157779	Ccl25_20300;Mthfr_17769	1.87778	0.101575	Irak4_266632;Tollip_54473	-0.8919	0.573385		0.718892	0.125119	Irak1_16179	2.26101	0.122042	Egr1_13653;Myc_17869;Nr1d1_217166	-0.660196	0.382403		-0.681174	0.405941		-0.80649	0.544316
GOBP_REGULATION_OF_LEUKOCYTE_CHEMOTAXIS	0.0875213	0.281512	Trpv4_63873	-0.985118	0.674567		-0.978938	0.608061		-0.689312	0.438362		-0.894452	0.573385		-0.697983	0.395994		0.944445	0.157164	Creb3_12913;Stk39_53416	-0.697573	0.382403		-0.734073	0.405941		-0.830908	0.544316
GOBP_NEPHRON_EPITHELIUM_DEVELOPMENT	-0.942664	0.613768		-1.09983	0.674567		-0.921904	0.608061		-0.795077	0.438362		-0.864333	0.573385		-0.663935	0.395994		-0.00572974	0.316051	Myc_17869	-0.665908	0.382403		-0.714575	0.405941		-0.868396	0.544316
GOCC_PLASMA_MEMBRANE_RAFT	-0.925474	0.613768		1.9117	0.191745	Slc2a1_20525;Orai1_109305;Tfpi_21788	-0.924724	0.608061		0.584128	0.146098	Atp2b4_381290	0.228	0.248542	Spred1_114715	0.693814	0.125119	Ezr_22350	-1.05783	0.656935		-0.641601	0.382403		-0.67595	0.405941		-0.873216	0.544316
GOBP_PROTEIN_POLYMERIZATION	0.631486	0.231382	Psrc1_56742;Cdkn1b_12576;Trpv4_63873	0.309367	0.305985	Vasp_22323;Cdc42ep3_260409;Sptbn2_20743	1.50737	0.157779	Hip1r_29816;Dmtn_13829;Bin1_30948;Twf2_23999	0.762056	0.177327	Fes_14159;Mapre3_100732	-0.614026	0.584596	Gsn_227753	0.777654	0.142717	Nckap1_50884;Diaph1_13367	-0.306668	0.468404	Capg_12332;Camsap2_67886	0.96508	0.130346	Slain1_105439;Chmp3_66700	-0.154634	0.34404	Coro1a_12721	-0.589529	0.544509	Cotl1_72042
GOBP_CELL_PROJECTION_ASSEMBLY	0.636443	0.244283	Abi3_66610;P2rx7_18439;Spef2_320277;Mark4_232944;Tapt1_231225;Tbc1d14_100855	1.31888	0.196514	Arf4_11843;Evi5_14020;Rabgap1_227800;Rap2a_76108;Hyls1_76832;Cdc42ep3_260409;Gbf1_107338;Ppp1r35_69871	0.242646	0.343073	Dmtn_13829;Mks1_380718;Tpgs1_110012;Snx10_71982;Twf2_23999	0.184194	0.326878	Tbc1d10a_103724;Tbc1d22b_381085;Lrrc6_54562	-1.12006	0.779289	Gsn_227753;Tgfb3_21809	0.479769	0.252561	Ezr_22350;Nckap1_50884;Ehd3_57440	-1.48376	0.903023	Arap1_69710;Capg_12332	-0.212939	0.413423	Rhoq_104215;Ehd4_98878	-0.938964	0.718351	Ift80_68259	-0.395941	0.544847	Poc1a_70235;Ccdc40_207607;Rsph9_75564
GOBP_ION_HOMEOSTASIS	-0.308716	0.564231	Gng3_14704;P2rx3_228139;P2rx7_18439;Prnp_19122;Trpv4_63873	-1.53934	0.912586	Pla2g6_53357;Fbxl5_242960;Mcub_66815	-1.16339	0.83404	Atp2b1_67972;Snx10_71982;Tbxa2r_21390	1.33499	0.112592	Atp2b4_381290;Cxcr6_80901;Picalm_233489;Ifng_15978;Fyn_14360;Letm2_270035	0.488863	0.305396	Steap3_68428;Atp6v1a_11964;Micu3_78506;Slc12a4_20498;Slc30a1_22782;Slc25a23_66972	-0.00684756	0.385764	Cox11_69802;Calm3_12315;Diaph1_13367	-0.282132	0.526688	Epas1_13819;Ptpn6_15170;Myc_17869;Stk39_53416;Slc12a2_20496;Ube3a_22215	0.0955608	0.345763	Capn3_12335;Hsh2d_209488;Slc39a6_106957	1.00748	0.138689	Atp2a3_53313;Coro1a_12721;Ptger4_19219;Selenok_80795;Fxn_14297	-0.339547	0.545907	Lpar2_53978;Car12_76459;Mcur1_76137;Atp6v1h_108664
GOBP_AMINE_METABOLIC_PROCESS	0.0582173	0.283395	Vps35_65114	1.89552	0.191745	Nr4a2_18227;Smox_228608;Gdpd3_68616	0.136898	0.278019	Amd1_11702	0.603833	0.147004	Atp2b4_381290	0.209593	0.249839	Bloc1s6_18457	0.941133	0.125244	Pnkd_56695	0.838674	0.157164	Epas1_13819;Srm_20810	-0.659576	0.384915		0.641786	0.131	Sult1a1_20887	-0.890005	0.547359
GOMF_HISTONE_DEACETYLASE_BINDING	0.0842912	0.283395	Traf6_22034	0.0225343	0.349078	Mta3_116871	-0.876283	0.611109		-0.735176	0.440854		-0.893428	0.576436		0.685192	0.125244	Cir1_66935	5.04416	0.00858383	Mier3_218613;Hdac2_15182;Chd4_107932;Cbx5_12419;Rfxank_19727;Nacc1_66830	1.02545	0.117996	Ddx20_53975	-0.688461	0.408622		-0.855241	0.547359
GOBP_POSITIVE_REGULATION_OF_IMMUNE_SYSTEM_PROCESS	0.946562	0.206781	H2-Ob_15002;P2rx7_18439;Prnp_19122;Gpr183_321019;Txk_22165;Rab29_226422;Traf6_22034;Trpv4_63873	-0.705851	0.695583	Pla2g6_53357;Syk_20963;Trib1_211770;Sox12_20667;Polr3d_67065	-0.315362	0.541142	Zfp36l1_12192;Cd86_12524;Riok3_66878;Stx4a_20909;Myo18a_360013	2.3851	0.101575	Fes_14159;Fgr_14191;Il6st_16195;Map3k8_26410;Ifng_15978;Mad2l2_71890;Fyn_14360;Hexim1_192231	-0.938339	0.768415	Tafa3_329731;Traf2_22030;Bloc1s6_18457	0.497571	0.226869	Clcf1_56708;Ezr_22350;Sash3_74131;Tbx21_57765	2.8422	0.0407437	Egr3_13655;Lta_16992;Nr4a3_18124;Ptpn6_15170;Slc7a5_20539;Tnf_21926;Ppargc1b_170826;Creb3_12913;Nfkbid_243910;Stk39_53416;Stxbp1_20910;Trat1_77647;Csk_12988;Socs5_56468	-1.14593	0.788726	Slc15a4_100561	-0.086331	0.410098	Bcl10_12042;Coro1a_12721;Selenok_80795	-0.395986	0.549608	D6Wsu163e_28040;Akt1_11651;Nsd2_107823;Appl1_72993
GOBP_RESPONSE_TO_HYDROGEN_PEROXIDE	-0.934585	0.620012		-1.04964	0.680651		-0.931265	0.614003		0.524908	0.149036	Fyn_14360	0.260744	0.253113	Fosl1_14283	0.636371	0.126735	Nfe2l2_18024	4.11234	0.0247449	Kdm6b_216850;Nr4a3_18124;Hdac2_15182;Tnfaip3_21929;Ube3a_22215	-0.667063	0.387413		0.673946	0.132249	Fxn_14297	-0.890553	0.550544
GOBP_REGULATION_OF_SECRETION	0.102101	0.371127	P2rx7_18439;Tnfrsf11a_21934;Ppard_19015;Rab21_216344;Vps35_65114	-1.01574	0.799372	Pla2g6_53357;Syk_20963;C2cd2l_71764	0.689647	0.23504	Hip1r_29816;Stx4a_20909;Tm7sf3_67623;Midn_59090;Acsl3_74205;Myo18a_360013	1.376	0.112592	Fes_14159;Fgr_14191;Ifng_15978;Mctp2_244049;Tnfrsf1b_21938	0.438922	0.27953	Cpt1a_12894;Pim3_223775;Slc30a1_22782;Tgfb3_21809;Mpc2_70456	1.02639	0.138833	Ezr_22350;Osbp_76303;Pnkd_56695;Calm3_12315	0.241836	0.32393	Per2_18627;Tnf_21926;Stk39_53416;Stxbp1_20910;Slc12a2_20496;Nr1d1_217166	-0.867787	0.673587	Chmp3_66700	-0.962449	0.722862	Pick1_18693	-0.454258	0.551738	D6Wsu163e_28040;Rsc1a1_69994;Pfkfb2_18640
GOBP_REGULATION_OF_NEURON_PROJECTION_DEVELOPMENT	3.76748	0.0569037	Abi3_66610;Mylip_218203;Prag1_244418;Vim_22352;Rab21_216344;Rab29_226422;Klf4_16600;Katnb1_74187;Trpv4_63873;Arhgap4_171207	-0.547872	0.588603	Rap2a_76108;Nedd4_17999;Sema4g_26456	-0.77877	0.665946	Sfrp2_20319;Twf2_23999	-0.0519498	0.36054	Fes_14159;Fyn_14360	-1.8087	0.95216		0.839709	0.145008	Plxnd1_67784;Rtn4_68585;Nfe2l2_18024	1.10511	0.162557	Hspa5_14828;Hdac2_15182;Ptprs_19280;Rtn4ip1_170728;Ube3a_22215;Camsap2_67886	-0.501393	0.512956	Kif13b_16554	1.57465	0.0959517	Fbxo7_69754;Camk2b_12323;Mfsd2a_76574;Itga6_16403	-0.48084	0.551738	Akt1_11651;Cfl1_12631
GOBP_REGULATION_OF_CIRCADIAN_RHYTHM	1.095	0.156732	Fbxl6_30840;Mapk9_26420	-0.0735187	0.355459	Siah2_20439	-0.881105	0.617052		-0.791029	0.446366		-0.895944	0.582541		0.687636	0.128582	Fbxw11_103583	2.06455	0.129839	Per2_18627;Ube3a_22215;Nr1d1_217166	-0.678201	0.389816		-0.697956	0.413602		-0.941876	0.553595
GOBP_SPINDLE_ASSEMBLY	-0.96763	0.622965		-0.106295	0.355459	Spice1_212514	0.113872	0.283358	Gpsm2_76123	0.719888	0.150238	Mapre3_100732	1.34024	0.151518	Rcc1_100088;Mybl2_17865	-0.696893	0.403656		-1.04537	0.666457		2.57935	0.0928076	Bccip_66165;Chmp3_66700	0.694049	0.132575	Tpr_108989	-0.882777	0.553595
GOBP_BEHAVIOR	0.073353	0.37547	Npas1_18142;P2rx3_228139;Prnp_19122;Eif4a3_192170;Vps35_65114	-0.140546	0.496659	Arf4_11843;Nr4a2_18227;Pla2g6_53357;Myg1_60315;Sptbn2_20743	-1.78357	0.947083	Tpgs1_110012	0.14108	0.334966	Picalm_233489;Fyn_14360;Prrt1_260297	-0.0535474	0.428726	Fosl1_14283;Cpt1a_12894;Bloc1s6_18457;Arcn1_213827	-1.57351	0.916916		0.293704	0.327539	Egr1_13653;Egr2_13654;Nr4a3_18124;Hdac2_15182;Ube3a_22215;Nr1d1_217166	-0.746376	0.676316	Prkar2b_19088	0.910162	0.149815	Mfsd2a_76574;Nphp4_260305;Ehmt2_110147;Fxn_14297	-0.441264	0.555823	Akt1_11651;Uba6_231380;Tanc1_66860
GOBP_STEROID_METABOLIC_PROCESS	1.30142	0.156732	Clcn2_12724;Nsdhl_18194;Ppard_19015;Insig2_72999	-0.953011	0.739494	Fdxr_14149	-0.812363	0.648796	Snx17_266781	0.565791	0.183514	Ifng_15978;Mvk_17855	-0.64657	0.595918	Cyb5r3_109754	-0.153013	0.340484	Osbp_76303	0.288156	0.285015	Egr1_13653;Tnf_21926;Nr1d1_217166	-0.066835	0.318085	Ddx20_53975	0.947144	0.155222	Sult1a1_20887;Dgkq_110524	-0.621105	0.556376	Lamtor1_66508
GOBP_VIRAL_LIFE_CYCLE	0.535373	0.238149	Itgb3_16416;Isg20_57444;Rab29_226422	-1.06441	0.739494	Nedd4_17999	-0.794267	0.648796	Cd86_12524	0.707275	0.183514	Cxcr6_80901;Furin_18550	-0.661437	0.595918	Gsn_227753	-1.04044	0.687164		-0.983157	0.724207	Tnf_21926	0.982731	0.134737	Chmp3_66700;P4hb_18453	-0.137276	0.352712	Morc2a_74522	-0.547171	0.556376	Apobec3_80287
GOBP_ORGANIC_ACID_BIOSYNTHETIC_PROCESS	-0.172833	0.414508	Acsm3_20216;Insig2_72999	0.281112	0.315572	Bcat1_12035;Fabp5_16592;Syk_20963	0.526853	0.231103	Mthfr_17769;Decr2_26378;Mtap_66902	-0.302448	0.400133	Atp2b4_381290	-0.627443	0.595918	Plod3_26433	0.761363	0.147904	Osbp_76303;Prkab1_19079	2.11895	0.0948813	Acaca_107476;Per2_18627;Shmt1_20425;Dhfr_13361;Nr1d1_217166;Ptges3_56351	-1.07504	0.666001		-1.12469	0.699203		-0.64483	0.556376	Mgst2_211666
GOBP_REGULATION_OF_DNA_BINDING	1.85403	0.153823	Klf4_16600;Traf6_22034;Rnf220_66743	-1.15098	0.686454		-0.990397	0.619886		3.51648	0.0616342	Jun_16476;Ifng_15978;Mad2l2_71890	-0.932269	0.585364		2.1973	0.0933524	Csnk2b_13001;Calm3_12315	5.79673	0.00271829	Irf4_16364;Per2_18627;Sumo1_22218;Hdac2_15182;Myc_17869;Dot1l_208266;Taf1_270627	-0.658495	0.392123		-0.702805	0.416111		-0.816315	0.556397
GOBP_BONE_MINERALIZATION	0.00205255	0.292154	P2rx7_18439	-1.02865	0.686454		2.28096	0.157747	Sbno2_216161;Atp2b1_67972;Snx10_71982	0.532146	0.151489	Fgr_14191	0.268074	0.257297	Tgfb3_21809	-0.67643	0.406085		-0.986861	0.669479		-0.70408	0.392123		0.740036	0.134478	Ift80_68259	-0.93695	0.556397
GOBP_PROTEIN_TARGETING_TO_MEMBRANE	0.0211218	0.292154	Prnp_19122	-0.170113	0.358308	Ssr3_67437	1.02493	0.160191	Dmtn_13829;Ncf1_17969	1.87041	0.101575	Fyn_14360;Arl6ip1_54208	-0.898396	0.585364		-0.712432	0.406085		0.819697	0.1597	Hspa5_14828;Zdhhc23_332175	-0.672165	0.392123		-0.696171	0.416111		-0.851086	0.556397
GOBP_DNA_TEMPLATED_TRANSCRIPTION_INITIATION	-0.940611	0.626136		-0.988183	0.686454		4.36737	0.0718403	Brf1_72308;Psmc6_67089;Ccnh_66671;Elob_67673;Ercc3_13872	0.74067	0.151489	Jun_16476	1.4102	0.151518	Fosl1_14283;E2f3_13557	-0.716971	0.406085		1.99084	0.132318	Cdk4_12567;Myc_17869;Taf1_270627	-0.684523	0.392123		0.704927	0.134478	Med27_68975	-0.898881	0.556397
GOBP_CELLULAR_LIPID_METABOLIC_PROCESS	-0.0429611	0.46871	Acsm3_20216;P2rx7_18439;Pitpnm1_18739;Ppard_19015;Alg9_102580;Insig2_72999;Pcyt2_68671	1.411	0.191745	Fabp5_16592;Hacl1_56794;Pla2g6_53357;Abhd6_66082;Acad9_229211;Chkb_12651;Ctdnep1_67181;Gpat3_231510;Gdpd3_68616;Gk5_235533;Plbd2_71772;Rft1_328370	0.127145	0.437808	Hexa_15211;Pgap1_241062;Acp6_66659;Acsl3_74205;Decr2_26378;Mppe1_225651;Fam126b_213056	-0.11049	0.448681	Socs3_12702;Mvk_17855;Mttp_17777;Piga_18700	-0.157522	0.472602	Cpt1a_12894;Sesn2_230784;Galc_14420;Bloc1s6_18457;Gpat4_102247;Pgap3_320655	-0.473366	0.529214	Osbp_76303;Prkab1_19079;Mtmr12_268783	-0.467309	0.594222	Acaca_107476;Nr4a3_18124;Per2_18627;Pla2g12a_66350;Lpin1_14245;Socs5_56468;Ptges3_56351	0.991201	0.174233	Echs1_93747;Pigh_110417;Agps_228061;Alg8_381903;Prkar2b_19088	1.68026	0.0959517	Cds2_110911;Chka_12660;Mfsd2a_76574;Morc2a_74522;Naga_17939;Mtmr2_77116;Dgkq_110524	-0.402318	0.556613	Mgst2_211666;Akt1_11651;Cyp2s1_74134;Lamtor1_66508;St3gal1_20442
GOBP_CELL_PROJECTION_ORGANIZATION	1.97868	0.153823	Abi3_66610;Mylip_218203;P2rx7_18439;Prag1_244418;Prnp_19122;Rnf157_217340;Spef2_320277;Vim_22352;Mark4_232944;Rab21_216344;Tapt1_231225;Vps35_65114;Rab29_226422;Klf4_16600;Wee1_22390;Katnb1_74187;Tbc1d14_100855;Trpv4_63873;Arhgap4_171207	0.0852583	0.468779	Arf4_11843;Ccdc32_269336;Evi5_14020;Nr4a2_18227;Psd_73728;Rabgap1_227800;Rap2a_76108;Vasp_22323;Nedd4_17999;Hyls1_76832;Cdc42ep3_260409;Gbf1_107338;Ppp1r35_69871;Sema4g_26456	-1.60864	0.916483	Dmtn_13829;Fry_320365;Mks1_380718;Sfrp2_20319;Tpgs1_110012;Snx10_71982;Twf2_23999	-0.0718553	0.459472	Fes_14159;Jun_16476;Picalm_233489;Fyn_14360;Tbc1d10a_103724;Tbc1d22b_381085;Lrrc6_54562	-1.84748	0.959575	Gsn_227753;Alcam_11658;Unc13a_382018;Bloc1s6_18457;Tgfb3_21809	0.707459	0.214576	Ezr_22350;Mycbp2_105689;Nckap1_50884;Plxnd1_67784;Tprn_97031;Ehd3_57440;Rtn4_68585;Nfe2l2_18024	-0.554652	0.649495	Egr2_13654;Hspa5_14828;Hdac2_15182;Arap1_69710;Dhfr_13361;Nrn1_68404;Ptprs_19280;Rtn4ip1_170728;Stxbp1_20910;Capg_12332;Ube3a_22215;Camsap2_67886	-0.778708	0.71768	Rhoq_104215;Ehd4_98878;Kif13b_16554;Pak4_70584	0.643643	0.235642	Fbxo7_69754;Camk2b_12323;Coro1a_12721;Ift80_68259;Mfsd2a_76574;Pick1_18693;Itga6_16403;Mtmr2_77116	-0.350163	0.55767	Akt1_11651;Actb_11461;Cfl1_12631;Mapk6_50772;Uba6_231380;Poc1a_70235;Tanc1_66860;Ccdc40_207607;Rsph9_75564
GOBP_REGULATION_OF_NERVOUS_SYSTEM_DEVELOPMENT	-0.296345	0.487377	Rab21_216344;Ctdsp1_227292;Arhgap4_171207	-1.48312	0.913264	Sema4g_26456	-0.741454	0.671861	Bin1_30948;Twf2_23999	0.727715	0.19119	Il6st_16195;Ifng_15978;Tnfrsf1b_21938	-1.67694	0.953384		0.822646	0.147131	Clcf1_56708;Plxnd1_67784;Rtn4_68585	2.71787	0.0609065	Egr2_13654;Lta_16992;Per2_18627;Tnf_21926;Hdac2_15182;Lpin1_14245;Myc_17869;Ptprs_19280;Nr1d1_217166	-1.31655	0.819567		0.0877725	0.310926	Camk2b_12323;Mtmr2_77116	-0.430851	0.557687	Akt1_11651;Nsun5_100609
GOBP_POSITIVE_REGULATION_OF_MAP_KINASE_ACTIVITY	1.91427	0.153823	P2rx7_18439;Tnfrsf11a_21934;Traf6_22034	-0.0299949	0.36156	Syk_20963	-0.973654	0.622688		-0.772311	0.451538		0.215609	0.258961	Traf2_22030	0.889972	0.130067	Irak1_16179	1.00605	0.162468	Tnf_21926;Csk_12988	-0.690915	0.394537		-0.696532	0.418604		-0.849971	0.559286
GOMF_PROTEASE_BINDING	1.02079	0.156732	Itgb3_16416;Prnp_19122	-1.02546	0.689373		1.06545	0.160266	Riok3_66878;Bin1_30948	0.510944	0.153558	Furin_18550	-0.917287	0.588425		0.807291	0.130067	Twnk_226153	3.61893	0.0247449	Rffl_67338;Sumo1_22218;Tnf_21926;Tnfaip3_21929;Marchf6_223455	0.753696	0.12178	Chmp3_66700	0.705142	0.135437	Bcl10_12042	-0.912737	0.559286
GOBP_SEQUESTERING_OF_CALCIUM_ION	0.0591664	0.294262	P2rx7_18439	-1.06612	0.689373		-1.0515	0.622688		-0.772007	0.451538		0.199895	0.258961	Slc25a23_66972	2.18165	0.0933524	Calm3_12315;Diaph1_13367	-0.0480864	0.331993	Ptpn6_15170	0.625743	0.12178	Capn3_12335	0.751287	0.135437	Coro1a_12721	-0.834886	0.559286
GOBP_POSITIVE_REGULATION_OF_IMMUNE_RESPONSE	0.818101	0.20365	P2rx7_18439;Prnp_19122;Txk_22165;Rab29_226422;Traf6_22034	-0.469259	0.600359	Pla2g6_53357;Syk_20963;Polr3d_67065	-0.230164	0.473114	Cd86_12524;Riok3_66878;Stx4a_20909	2.76353	0.0928016	Fgr_14191;Il6st_16195;Ifng_15978;Mad2l2_71890;Fyn_14360;Hexim1_192231	-1.16833	0.815923	Traf2_22030	1.60984	0.0938847	Clcf1_56708;Ezr_22350;Sash3_74131;Tbx21_57765	2.56379	0.0627121	Lta_16992;Nr4a3_18124;Ptpn6_15170;Tnf_21926;Nfkbid_243910;Stxbp1_20910;Trat1_77647;Csk_12988;Socs5_56468	-0.527553	0.521287	Slc15a4_100561	-0.58236	0.56947	Bcl10_12042	-0.507327	0.562264	Nsd2_107823;Appl1_72993
GOMF_LIPASE_ACTIVITY	0.0467757	0.297551	Pld3_18807	2.81245	0.185768	Pla2g6_53357;Abhd6_66082;Gdpd3_68616;Plbd2_71772	-0.873627	0.625335		-0.690931	0.454119		-0.892083	0.591401		-0.730716	0.410979		0.963485	0.162557	Pla2g12a_66350;Pgap6_60455	-0.693368	0.396814		-0.731691	0.421167		-0.876936	0.562264
GOBP_OXIDATIVE_PHOSPHORYLATION	-1.0076	0.631955		-0.123023	0.364729	Ndufa6_67130	-0.980364	0.625335		-0.747967	0.454119		1.29043	0.151518	Ndufa9_66108;Slc25a23_66972	-0.73147	0.410979		4.34002	0.0247449	Ndufb6_230075;Tnf_21926;Atp5o_28080;Myc_17869;Uqcrc2_67003	-0.675176	0.396814		0.751711	0.135703	Fxn_14297	-0.923012	0.562264
GOBP_RESPONSE_TO_ETHANOL	-1.0191	0.631955		-1.06536	0.692118		0.089779	0.291873	Tbxa2r_21390	0.516673	0.154171	Fyn_14360	0.158248	0.261354	Cpt1a_12894	-0.708172	0.410979		2.06123	0.137512	Tnf_21926;Hdac2_15182;Myc_17869	0.880642	0.123499	Tufm_233870	0.726088	0.135703	Ehmt2_110147	-0.891581	0.562264
GOBP_FORMATION_OF_PRIMARY_GERM_LAYER	2.18589	0.153823	Itgb3_16416;Klf4_16600;Mmp15_17388	-0.0689924	0.36769	Dusp5_240672	1.1983	0.160266	Sfrp2_20319;Leo1_235497	0.494689	0.155824	Macroh2a1_26914	-0.885888	0.59429		-0.693392	0.413488		0.813941	0.162557	Kdm6b_216850;Eomes_13813	-0.735215	0.399325		-0.676241	0.423543		-0.918168	0.565161
GOBP_LYSOSOMAL_TRANSPORT	1.06487	0.158665	Rnf157_217340;Vps35_65114	-0.00359087	0.36769	Nedd4_17999	1.13232	0.160266	Bin1_30948;Kif13a_16553	-0.771567	0.45673		0.159918	0.264428	Ankfy1_11736	0.751663	0.132073	Ehd3_57440	-1.0105	0.678549		0.787557	0.125087	Chmp3_66700	2.03013	0.0953687	Zfyve16_218441;Hmgxb4_70823	-0.974317	0.565161
GOMF_RIBONUCLEASE_ACTIVITY	1.04332	0.158665	Isg20_57444;Nob1_67619	0.795078	0.199916	Pop7_74097;Dis3_72662	-0.991009	0.628454		-0.77808	0.45673		-0.962541	0.59429		-0.74825	0.413488		-0.0545963	0.338145	Exo1_26909	-0.694628	0.399325		-0.756577	0.423543		-0.925004	0.565161
GOBP_TRNA_PROCESSING	-0.00995898	0.299206	Pus1_56361	0.977295	0.199916	Elp4_77766;Pop7_74097	4.39708	0.0718403	Pus7_78697;Mettl2_52686;Dus1l_68730;Dus4l_71916;Ankrd16_320816	-0.764667	0.45673		1.25569	0.151518	Trit1_66966;Dalrd3_67789	0.748421	0.132073	Tprkb_69786	0.814416	0.162557	Pus3_67049;Trmt6_66926	0.87484	0.125087	Dtwd2_68857	-0.743228	0.423543		-0.94958	0.565161
GOMF_OXIDOREDUCTASE_ACTIVITY_ACTING_ON_CH_OH_GROUP_OF_DONORS	0.0761091	0.299206	Nsdhl_18194	0.955617	0.199916	Dhdh_71755;Idh3a_67834	-0.885807	0.628454		-0.722564	0.45673		-0.88669	0.59429		0.728081	0.132073	Gpd2_14571	-0.118273	0.338145	Ldha_16828	-0.656774	0.399325		-0.717075	0.423543		-0.965198	0.565161
GOBP_NUCLEAR_CHROMOSOME_SEGREGATION	2.56855	0.129754	Cenpe_229841;Nusap1_108907;Cenpf_108000;Kif18b_70218;Psrc1_56742;Katnb1_74187	-0.394388	0.517368	Anapc15_75430;Spice1_212514	-0.265573	0.409845	Zwilch_68014;Spdl1_70385	0.584643	0.188653	Macroh2a1_26914;Mad2l2_71890	-0.66395	0.604788	Gem_14579	-0.195447	0.34771	Kmt5a_67956	-0.330987	0.492552	Spc24_67629;Cenps_69928	-0.0720319	0.325015	Chmp3_66700	1.53361	0.0953687	Tpr_108989;Ehmt2_110147;Ncapg2_76044	-0.596558	0.5656	Sgo2a_68549
GOBP_CELLULAR_COMPONENT_MORPHOGENESIS	-0.447675	0.585714	Abi3_66610;Rnf157_217340;Rab21_216344;Wee1_22390;Arhgap4_171207	-0.68418	0.71214	Nr4a2_18227;Rap2a_76108;Vasp_22323;Nedd4_17999;Sema4g_26456	-2.01952	0.982635	Twf2_23999	-0.819665	0.705711	Picalm_233489;Fyn_14360	-0.531956	0.625711	Alcam_11658;Unc13a_382018;Polg2_50776;Bloc1s6_18457	0.484306	0.236458	Mycbp2_105689;Nckap1_50884;Plxnd1_67784;Rtn4_68585	-0.309471	0.549405	Bcl2l1_12048;Egr2_13654;Nrn1_68404;Ptprs_19280;Stxbp1_20910;Ube3a_22215	-0.568287	0.574074	Capn3_12335;Kif13b_16554	-0.135694	0.423259	Camk2b_12323;Mfsd2a_76574;Mtmr2_77116	-0.380675	0.565769	Actb_11461;Actg1_11465;Cfl1_12631;Wdr1_22388
GOMF_PROTEIN_SERINE_THREONINE_TYROSINE_KINASE_ACTIVITY	2.42638	0.144019	Pim1_18712;Mark4_232944;Rps6ka1_20111;Txk_22165;Srpk3_56504;Mapk9_26420;Melk_17279;Wee1_22390	-0.990743	0.783201	Syk_20963;Prkacb_18749	-0.256604	0.477803	Lrrk1_233328;Riok3_66878;Nek8_140859	2.09072	0.101575	Fes_14159;Fgr_14191;Map3k8_26410;Fyn_14360;Irak4_266632	-0.579947	0.613983	Pim3_223775;Mapkapk2_17164	1.67293	0.0938847	Plk3_12795;Irak1_16179;Matk_17179;Stk40_74178	-0.0724106	0.4013	Cdk4_12567;Stk39_53416;Csk_12988;Taf1_270627	0.243023	0.274615	Sbk1_104175;Pak4_70584	-0.728238	0.573104	Camk2b_12323	-0.525591	0.566742	Akt1_11651;Mapk6_50772
GOBP_NEGATIVE_REGULATION_OF_PROTEOLYSIS	0.460314	0.247866	Prnp_19122;Rps6ka1_20111;Klf4_16600	-0.325622	0.518837	Siah2_20439;Tfpi_21788	-0.116539	0.41198	Sfrp2_20319;Bin1_30948	1.35956	0.104113	Furin_18550;Picalm_233489;Arl6ip1_54208	-0.703685	0.606621	Nr4a1_15370	-0.205811	0.349235	Spint2_20733	0.188731	0.294872	Rffl_67338;Tnf_21926;Taf1_270627	-0.0269478	0.32612	Sufu_24069	-1.03526	0.706949		-0.608259	0.56748	Akt1_11651
GOBP_MEMORY	0.0420377	0.302572	Prnp_19122	-0.067683	0.37111	Pla2g6_53357	-1.0121	0.631293		-0.769708	0.459277		0.190498	0.266054	Bloc1s6_18457	-0.720222	0.415814		-0.977371	0.681242		-0.687544	0.401531		0.690951	0.139177	Ehmt2_110147	-0.866412	0.567806
GOBP_DIGESTION	0.0304483	0.302572	Hrh2_15466	-1.0976	0.698136		1.10923	0.160266	Hip1r_29816;Snx10_71982	-0.775605	0.459277		-0.957403	0.596851		0.767616	0.133335	Ezr_22350	-0.0420464	0.341423	Stk39_53416	-0.656022	0.401531		-0.75267	0.42612		-0.781446	0.567806
GOBP_CAMERA_TYPE_EYE_MORPHOGENESIS	-0.95668	0.63772		-0.0984718	0.37111	Cited2_17684	0.0331373	0.297167	Lctl_235435	-0.721734	0.459277		-0.878209	0.596851		0.620874	0.133335	Kdm2b_30841	-1.04024	0.681242		-0.6839	0.401531		0.733857	0.139177	Mfsd2a_76574	-0.90648	0.567806
GOBP_EMBRYONIC_APPENDAGE_MORPHOGENESIS	-0.957361	0.63772		-1.08924	0.698136		1.11759	0.160266	Mks1_380718;Sfrp2_20319	-0.773726	0.459277		0.109297	0.266054	Aff3_16764	-0.638011	0.415814		0.785841	0.163012	Hdac2_15182;Gna12_14673	-0.694307	0.401531		-0.758011	0.42612		-0.928175	0.567806
GOMF_POTASSIUM_CHANNEL_ACTIVITY	-0.954416	0.63772		-1.07626	0.698136		-0.0163104	0.297167	Kcnk5_16529	-0.766511	0.459277		-0.934786	0.596851		-0.687889	0.415814		-1.08192	0.681242		-0.720699	0.401531		-0.718972	0.42612		-0.916289	0.567806
GOBP_POSITIVE_REGULATION_OF_PROTEIN_LOCALIZATION	1.36978	0.156732	P2rx7_18439;Prnp_19122;Mark4_232944;Ppard_19015;Vps35_65114;Rab29_226422	-0.490157	0.608282	Pla2g6_53357;Cdk5rap3_80280;C2cd2l_71764	1.2634	0.157779	Gpsm2_76123;Stx4a_20909;Tm7sf3_67623;Bag3_29810;Acsl3_74205;Myo18a_360013	0.696777	0.197531	Atp2b4_381290;Ifng_15978;Fyn_14360	-0.0201545	0.410036	Sesn2_230784;Tgfb3_21809;Mpc2_70456	1.7174	0.0938847	Ezr_22350;Osbp_76303;Plk3_12795;Rtn4_68585	0.0337699	0.404881	Gzmb_14939;Rbm22_66810;Tnf_21926;Cct6a_12466	-1.34262	0.825288		-0.615308	0.575402	Tpr_108989	-0.538874	0.569615	Akt1_11651;Pfkfb2_18640
GOBP_MITOTIC_SPINDLE_ORGANIZATION	0.927209	0.159293	Cenpe_229841;Psrc1_56742	0.879966	0.203949	Tacc2_57752;Spice1_212514	0.122311	0.299122	Gpsm2_76123	0.421564	0.158125	Bora_77744	1.30523	0.151518	Rcc1_100088;Mybl2_17865	-0.706634	0.418039		-1.1317	0.684104		2.06301	0.0928076	Bccip_66165;Chmp3_66700	0.526608	0.139447	Tpr_108989	-0.955171	0.570197
GOBP_NEGATIVE_REGULATION_OF_EPITHELIAL_CELL_PROLIFERATION	1.17179	0.159293	Ppard_19015;Cdkn1b_12576	-1.1539	0.70085		0.0367678	0.299122	Sfrp2_20319	-0.836178	0.461387		-0.869116	0.599565		-0.734628	0.418039		-0.107577	0.343879	Tnf_21926	-0.692697	0.403679		0.746442	0.139447	Ift80_68259	-0.867039	0.570197
GOBP_DNA_INTEGRITY_CHECKPOINT_SIGNALING	1.00578	0.159293	Fzr1_56371;Cdkn1b_12576	0.795665	0.203949	Thoc5_107829;Cdk5rap3_80280	-0.935578	0.633661		0.567205	0.158125	H2ax_15270	-0.940553	0.599565		2.00505	0.0933524	Plk3_12795;Sde2_208768	-0.146768	0.343879	Dot1l_208266	2.28119	0.0928076	Foxn3_71375;Tipin_66131	-0.694185	0.428377		-0.872413	0.570197
GOBP_MESODERM_DEVELOPMENT	0.992043	0.159293	Itgb3_16416;Klf4_16600	0.834734	0.203949	Cited2_17684;Ctdnep1_67181	2.0903	0.157747	Pus7_78697;Zfp36l1_12192;Sfrp2_20319	-0.757494	0.461387		-0.940688	0.599565		-0.722601	0.418039		0.939875	0.165958	Kdm6b_216850;Eomes_13813	-0.708332	0.403679		-0.726098	0.428377		-0.911672	0.570197
GOBP_NEGATIVE_REGULATION_OF_CELL_DEATH	0.95005	0.188254	Pim1_18712;Prnp_19122;Rnf157_217340;Ppard_19015;Rps6ka1_20111;Tmem161a_234371;Vps35_65114;Card14_170720;Klf4_16600;Cdkn1b_12576	-1.14809	0.855796	Arf4_11843;Cited2_17684;Nr4a2_18227;Siah2_20439;Armc10_67211	0.384845	0.330075	Hip1r_29816;Fas_14102;Psmd10_53380;Sfrp2_20319;Tm7sf3_67623;Angpt4_11602;Bag3_29810;Myo18a_360013	0.780274	0.184916	Il6st_16195;Jun_16476;Socs3_12702;Fyn_14360;Tnfrsf1b_21938;Arl6ip1_54208	-0.569644	0.635523	Aatf_56321;Nr4a1_15370;Pim3_223775;Traf2_22030;Tgfb3_21809	1.10378	0.128774	Clcf1_56708;Plk3_12795;Arel1_68497;Kdm2b_30841;Nfe2l2_18024;Stk40_74178	2.86003	0.0485454	Bcl2l1_12048;Egr3_13655;Hspa5_14828;Hspa9_15526;Nr4a3_18124;Pa2g4_18813;Rffl_67338;Tnf_21926;Ybx3_56449;Eno1_13806;Hdac2_15182;Creb3_12913;Myc_17869;Stxbp1_20910;Tnfaip3_21929;Slc35f6_74919	0.760712	0.180855	Capn3_12335;Chmp3_66700;Hsh2d_209488;Pak4_70584;Ncoa7_211329	1.53079	0.097474	Fbxo7_69754;Bcl10_12042;Coro1a_12721;Lmna_16905;Dnajc5_13002;Fxn_14297;Itga6_16403	-0.397996	0.570197	Akt1_11651;Bnip3l_12177;Cfl1_12631;Stambp_70527;St3gal1_20442
GOMF_NUCLEOTIDYLTRANSFERASE_ACTIVITY	0.0225982	0.304673	Pcyt2_68671	0.882062	0.203949	Polr3d_67065;Pold3_67967	1.15865	0.160626	Gdpgp1_269952;Polr3e_26939	-0.7633	0.461387		1.52758	0.151518	Polg2_50776;Polr1b_20017	0.663496	0.135122	Pole2_18974	-0.200861	0.343879	Ptges3_56351	-0.69844	0.403679		0.695498	0.139447	Cds2_110911	-0.852889	0.570197
GOBP_GLAND_MORPHOGENESIS	0.0258333	0.304673	Rps6ka1_20111	-1.04479	0.70085		-0.948137	0.633661		-0.775139	0.461387		0.179929	0.269131	Tgfb3_21809	2.24038	0.0933524	Ezr_22350;Plxnd1_67784	0.854546	0.165958	Tnf_21926;Tnfaip3_21929	-0.717692	0.403679		-0.735009	0.428377		-0.957898	0.570197
GOBP_NEGATIVE_REGULATION_OF_PROTEIN_CATABOLIC_PROCESS	0.039675	0.304673	Vps35_65114	-0.0720545	0.373146	Cdk5rap3_80280	-0.971942	0.633661		3.18202	0.0685953	Furin_18550;Mad2l2_71890;Fyn_14360	-0.926724	0.599565		1.85838	0.0933524	Banp_53325;Mycbp2_105689	-0.0915331	0.343879	Taf1_270627	2.3072	0.0928076	Snrnp70_20637;Sufu_24069	-0.71728	0.428377		-0.943523	0.570197
GOBP_POSITIVE_REGULATION_OF_CELL_SUBSTRATE_ADHESION	0.00690281	0.304673	Ppm1f_68606	-1.06071	0.70085		1.10177	0.160626	Ccl25_20300;Dmtn_13829	-0.750586	0.461387		-0.947076	0.599565		-0.700778	0.418039		-1.05956	0.684104		0.812351	0.126546	P4hb_18453	-0.75206	0.428377		-0.856993	0.570197
GOCC_ENDOPLASMIC_RETICULUM_PROTEIN_CONTAINING_COMPLEX	0.0356401	0.304673	Insig2_72999	-0.18062	0.373146	Tusc3_80286	0.0981623	0.299122	Mmgt1_236792	1.86862	0.101575	Piga_18700;Arl6ip1_54208	2.29399	0.151518	Mlec_109154;Traf2_22030;Krtcap2_66059	-0.679384	0.418039		1.72949	0.142725	Hspa5_14828;Ost4_67695;Marchf6_223455	2.30554	0.0928076	Pigh_110417;P4hb_18453	-0.723925	0.428377		-0.872275	0.570197
GOCC_9PLUS0_NON_MOTILE_CILIUM	-0.990209	0.640622		-0.995854	0.70085		-0.953176	0.633661		-0.781948	0.461387		-0.90519	0.599565		-0.737491	0.418039		-1.03789	0.684104		-0.701908	0.403679		2.07587	0.0953687	Ift80_68259;Nphp4_260305	-0.847598	0.570197
GOCC_INTRINSIC_COMPONENT_OF_POSTSYNAPTIC_MEMBRANE	-0.96134	0.640622		-0.0573988	0.373146	Abhd6_66082	-1.00787	0.633661		-0.755068	0.461387		1.42095	0.151518	Lrrc4_192198;Slc30a1_22782	-0.676074	0.418039		-0.149914	0.343879	Ptprs_19280	-0.714351	0.403679		-0.701137	0.428377		-0.877254	0.570197
GOBP_SECOND_MESSENGER_MEDIATED_SIGNALING	2.68923	0.135855	Ahr_11622;P2rx3_228139;P2rx7_18439;Prnp_19122;Rnf157_217340;Rundc3a_51799	-0.930176	0.752406	Syk_20963	0.531584	0.241186	Dmtn_13829;Tbxa2r_21390;Rcan3_53902	1.47133	0.104113	Atp2b4_381290;Cxcr6_80901;Mctp2_244049	-1.35801	0.866754		-0.104309	0.35213	Calm3_12315	1.46742	0.142725	Adgrl1_330814;Homer3_26558;Tnf_21926;Trat1_77647;Ppp3r1_19058	-1.03834	0.676517		0.778767	0.161818	Selenok_80795;Dgkq_110524	-0.646241	0.570472	Lat_16797
GOBP_MICROTUBULE_POLYMERIZATION_OR_DEPOLYMERIZATION	3.87399	0.0552495	Kif18b_70218;Psrc1_56742;Cdkn1b_12576;Katnb1_74187;Trpv4_63873	-1.03928	0.703459		0.0723758	0.302233	Ska1_66468	3.08394	0.0698223	Fes_14159;Mapre3_100732;Nckap5l_380969	-0.881955	0.602131		-0.769599	0.420334		-0.0965276	0.347144	Camsap2_67886	0.779181	0.12803	Slain1_105439	-0.709217	0.430575		-0.914955	0.573077
GOBP_AXON_EXTENSION	0.899844	0.159293	Rab21_216344;Arhgap4_171207	-0.14362	0.377004	Sema4g_26456	0.0809075	0.302233	Twf2_23999	-0.804878	0.463663		0.206426	0.270432	Alcam_11658	0.591946	0.135724	Rtn4_68585	-0.0974954	0.347144	Ptprs_19280	-0.724145	0.405981		-0.794802	0.430575		-0.870452	0.573077
GOBP_NEGATIVE_REGULATION_OF_TRANSMEMBRANE_RECEPTOR_PROTEIN_SERINE_THREONINE_KINASE_SIGNALING_PATHWAY	0.0101267	0.308123	Pmepa1_65112	-1.08559	0.703459		0.119187	0.302233	Sfrp2_20319	-0.759875	0.463663		1.24226	0.151518	Spred1_114715;Tgfb3_21809	-0.675343	0.420334		0.838733	0.168731	Hspa5_14828;Vasn_246154	0.782361	0.12803	Lemd2_224640	-0.714817	0.430575		-0.853765	0.573077
GOBP_CELL_MIGRATION	0.326134	0.367338	Abi3_66610;Arid5b_71371;Btg1_12226;Itgb3_16416;Prag1_244418;Tnfrsf11a_21934;Gpr183_321019;Ppard_19015;Ppm1f_68606;Klf4_16600;Trpv4_63873;Arhgap4_171207	-0.752768	0.749001	Arf4_11843;Cited2_17684;Coro6_216961;Nr4a2_18227;Rap2a_76108;Syk_20963;Trib1_211770;Abhd6_66082;Gbf1_107338;Sema4g_26456	-0.539667	0.660882	Eng_13805;Ccl25_20300;Dmtn_13829;Sfrp2_20319;Stx4a_20909;Angpt4_11602;Spdl1_70385;Tbxa2r_21390;Myo18a_360013	1.05469	0.165358	Atp2b4_381290;Cxcr6_80901;Fgr_14191;Jun_16476;S100a11_20195;Ifng_15978;Fyn_14360;Irak4_266632;Rras2_66922	-1.94997	0.968858	Chst2_54371;Nr4a1_15370;Spred1_114715;Tnfaip1_21927	0.445784	0.249461	Csnk2b_13001;Nckap1_50884;Plxnd1_67784;Diaph1_13367;Rtn4_68585;Tbx21_57765;Nfe2l2_18024	0.441321	0.321066	Egr3_13655;Hspa5_14828;Nr4a3_18124;Rffl_67338;Tnf_21926;Ccdc141_545428;Syde2_214804;Creb3_12913;Myc_17869;Stk39_53416;Tnfaip3_21929;Gna12_14673;Rhoc_11853;Slc12a2_20496	-1.49805	0.9126	Rhoq_104215;Pak4_70584	1.20863	0.117527	Adgrl3_319387;Camk2b_12323;Coro1a_12721;Lmna_16905;Ptger4_19219;Selenok_80795;Itga6_16403;Tbccd1_70573;Mrtfa_223701	-0.351379	0.573726	Abcc1_17250;Akt1_11651;Actg1_11465;Actn4_60595;B4galt1_14595;Lcp1_18826;Appl1_72993;Wdr1_22388
GOBP_EPITHELIAL_CELL_DIFFERENTIATION	0.542441	0.268039	Btg1_12226;Vim_22352;E2f8_108961;Fzr1_56371;Klf4_16600;Cdkn1b_12576	-1.93836	0.977001	Rap2a_76108	-1.24658	0.857262	Zfp36l1_12192;Ercc3_13872	1.36116	0.118573	Il6st_16195;Jun_16476;Macroh2a1_26914;Ifng_15978;Tollip_54473	0.361002	0.299677	Cpt1a_12894;Plod3_26433;Spred1_114715;Fosl2_14284;Gpat4_102247	0.368345	0.27251	Ezr_22350;Tprn_97031;Spint2_20733	-1.08829	0.807502	Kdm6b_216850;Tnf_21926;Hdac2_15182	-0.880785	0.690108	Bccip_66165	-1.54691	0.92793		-0.503843	0.575526	Akt1_11651;B4galt1_14595;Rbpj_19664
GOBP_TRANSMEMBRANE_RECEPTOR_PROTEIN_TYROSINE_KINASE_SIGNALING_PATHWAY	-1.31766	0.870194	Arid5b_71371;Itgb3_16416	-0.640879	0.675816	Spry4_24066;Syk_20963;Mvp_78388;Nedd4_17999	-0.314219	0.534067	Hip1r_29816;Ncf1_17969;Angpt4_11602;Tmem204_407831	1.35666	0.118573	Fes_14159;Fgr_14191;Igfbp4_16010;Socs3_12702;Fyn_14360	-1.17091	0.80175	Mapkapk2_17164;Tsc2_22084	-0.311916	0.473842	Galnt3_14425;Rtn4_68585	-0.20452	0.494749	Cdk4_12567;Nr4a3_18124;Trat1_77647;Socs5_56468;Shkbp1_192192	-0.880091	0.690108	Rhoq_104215	-0.919913	0.738577	Dgkq_110524	-0.423792	0.575526	Akt1_11651;Rbpj_19664;Appl1_72993
GOMF_ORGANIC_ACID_BINDING	2.24108	0.153823	Egln3_112407;Ppard_19015;Egln2_112406	1.804	0.191745	Fabp5_16592;Grin3b_170483;Ogfod1_270086	-0.953405	0.639639		-0.775535	0.466108		2.38449	0.151518	Plod3_26433;Sesn2_230784;Mccc1_72039	-0.755296	0.422827		1.85935	0.142725	Shmt1_20425;Dhfr_13361;Slc19a1_20509	0.802509	0.12803	Ubr2_224826	-0.714904	0.43293		-0.854517	0.575762
GOBP_EAR_MORPHOGENESIS	-0.00208365	0.310186	Insig2_72999	-1.05901	0.706391		-0.922047	0.639639		-0.775308	0.466108		-0.89377	0.604914		0.760418	0.136905	Tprn_97031	-1.12323	0.690141		-0.665228	0.408395		-0.741576	0.43293		-0.893608	0.575762
GOBP_REGULATION_OF_CELLULAR_RESPONSE_TO_TRANSFORMING_GROWTH_FACTOR_BETA_STIMULUS	0.0451083	0.310186	Pmepa1_65112	-0.117191	0.379109	Cited2_17684	0.110856	0.304256	Eng_13805	-0.811988	0.466108		1.24749	0.151518	Spred1_114715;Tgfb3_21809	-0.764491	0.422827		0.800635	0.169151	Hspa5_14828;Vasn_246154	-0.704211	0.408395		-0.732302	0.43293		-0.865948	0.575762
GOCC_ENDOPLASMIC_RETICULUM_GOLGI_INTERMEDIATE_COMPARTMENT	-0.0572129	0.310186	Gosr2_56494	-0.146983	0.379109	Gbf1_107338	0.963692	0.162707	Mppe1_225651;Myo18a_360013	-0.783924	0.466108		0.156642	0.273555	Piezo1_234839	0.604778	0.136905	Ergic1_67458	0.847863	0.169151	Hspa5_14828;Slc35c2_228875	0.802881	0.12803	P4hb_18453	-0.754798	0.43293		-0.940447	0.575762
GOBP_DEVELOPMENTAL_MATURATION	-1.4873	0.902984		-1.00006	0.756954	Nr4a2_18227	-0.847181	0.668526	Snx10_71982	-0.258492	0.417419	Picalm_233489	2.24544	0.151518	Unc13a_382018;Pcsk4_18551;Bloc1s6_18457;Gpat4_102247;Arcn1_213827	-0.181782	0.356157	Snx19_102607	0.177541	0.3047	Adgrl1_330814;Epas1_13819;Stxbp1_20910	-1.06295	0.680211		1.71236	0.0953687	Camk2b_12323;Ift80_68259;Pick1_18693	-0.607363	0.575901	Rbpj_19664
GOBP_NEGATIVE_REGULATION_OF_CELL_DIFFERENTIATION	0.548442	0.269151	Itgb3_16416;Trib2_217410;Ppard_19015;Ctdsp1_227292;Trpv4_63873;Arhgap4_171207	-1.17034	0.819235	Spry4_24066;Trib1_211770;Sema4g_26456	-0.364388	0.534991	Zfp36l1_12192;Dmtn_13829;Sfrp2_20319;Leo1_235497	-0.552074	0.563892	Ifng_15978;Mad2l2_71890	-1.11616	0.802628	Ccdc85b_240514;Spred1_114715	0.339936	0.273514	Rtn4_68585;Tbx21_57765;Nfe2l2_18024	2.59459	0.0764207	Tob2_57259;Hspa9_15526;Tnf_21926;Myc_17869;Pglyrp1_21946;Ptprs_19280;Vasn_246154;Ybx1_22608;Zfpm1_22761;Socs5_56468;Nr1d1_217166	-0.886148	0.690955	Sufu_24069	-0.315002	0.496313	Fbxo7_69754;Mettl14_210529	-0.520017	0.57657	Actn4_60595;Dtx1_14357;Rbpj_19664
GOBP_GOLGI_VESICLE_TRANSPORT	1.33313	0.163311	Gosr2_56494;Trappc2l_59005;Rab29_226422;Tbc1d14_100855	1.56519	0.191745	Arf3_11842;Arf4_11843;Sec24d_69608;Gbf1_107338;Cog6_67542	2.0112	0.157747	Pgap1_241062;Kif13a_16553;Acsl3_74205;Mppe1_225651;Myo18a_360013	-1.0916	0.751198		0.702249	0.206951	Ankfy1_11736;Bicd2_76895;Arcn1_213827	0.727101	0.157354	Ehd3_57440;Ergic1_67458	-1.01918	0.744311	Csk_12988	-0.0904297	0.334239	Rnf215_71673	0.669026	0.165087	Pick1_18693;Vti1b_53612	-0.597357	0.577783	Rsc1a1_69994
GOBP_REGULATION_OF_ION_TRANSMEMBRANE_TRANSPORT	0.819949	0.214156	P2rx7_18439;Prnp_19122;Rrad_56437;Tspan13_66109;Clcn2_12724	-1.02034	0.793087	Pla2g6_53357;Nedd4_17999	-0.79603	0.691002	Bin1_30948;Kcnk5_16529	2.00332	0.101575	Atp2b4_381290;Ifng_15978;Fyn_14360;Prrt1_260297;Arl6ip1_54208	-0.0498166	0.418301	Gem_14579;Slc30a1_22782;Fxyd7_57780	0.778618	0.156611	Calm3_12315;Diaph1_13367;Ehd3_57440	1.50406	0.142725	Per2_18627;Ptpn6_15170;Sumo1_22218;Tnf_21926;Cnksr3_215748;Cacnb1_12295;Stk39_53416	0.347146	0.282458	Capn3_12335;Ahnak_66395	-0.651301	0.582734	Coro1a_12721	-0.567652	0.577783	Actn4_60595;Wdr1_22388
GOBP_NEUTRAL_LIPID_METABOLIC_PROCESS	-0.022985	0.313616	Insig2_72999	2.71383	0.191745	Abhd6_66082;Ctdnep1_67181;Gpat3_231510;Gk5_235533	-0.976584	0.642365		0.544847	0.16254	Mttp_17777	1.22625	0.152508	Cpt1a_12894;Gpat4_102247	-0.656958	0.424963		-0.139483	0.353324	Lpin1_14245	-0.678462	0.410584		2.10223	0.0953687	Mfsd2a_76574;Dgkq_110524	-0.87502	0.578539
GOBP_REGULATION_OF_CELLULAR_RESPONSE_TO_GROWTH_FACTOR_STIMULUS	-0.2821	0.440429	Itgb3_16416;Pmepa1_65112	0.126466	0.337904	Cited2_17684;Spry4_24066;Nedd4_17999	0.544168	0.248125	Eng_13805;Sfrp2_20319;Tmem204_407831	-0.329269	0.42043	Atp2b4_381290	-0.0214305	0.371483	Spred1_114715;Tgfb3_21809	-1.00687	0.704213		-0.436515	0.509329	Hspa5_14828;Vasn_246154	-0.0172551	0.335446	Lemd2_224640	-1.1027	0.715633		-0.626465	0.579619	Rbpj_19664
GOBP_ENDOPLASMIC_RETICULUM_TO_GOLGI_VESICLE_MEDIATED_TRANSPORT	2.09502	0.153823	Gosr2_56494;Trappc2l_59005;Rab29_226422	1.71311	0.191745	Arf4_11843;Sec24d_69608;Gbf1_107338	1.07341	0.162707	Pgap1_241062;Mppe1_225651	-0.799185	0.471231		0.134721	0.278062	Arcn1_213827	0.616785	0.139127	Ergic1_67458	-1.04021	0.695584		-0.673193	0.412844		-0.694022	0.437684		-0.894627	0.581337
GOBP_EMBRYO_DEVELOPMENT	0.387799	0.304121	Itgb3_16416;E2f8_108961;Eif4a3_192170;Nsdhl_18194;Tapt1_231225;Insig2_72999;Klf4_16600;Mmp15_17388;Traf6_22034;Rnf220_66743	-0.551568	0.686454	Cited2_17684;Dusp5_240672;Sec24d_69608;Vasp_22323;Dhx35_71715;Thoc5_107829;Ppp1r35_69871;Prkacb_18749	-0.135848	0.497977	Eng_13805;Pgap1_241062;Zfp36l1_12192;Mks1_380718;Mthfr_17769;Sfrp2_20319;Leo1_235497;Ercc3_13872	-0.999506	0.768353	Furin_18550;Macroh2a1_26914;Socs3_12702	0.942649	0.200811	Fosl1_14283;Cops2_12848;Aatf_56321;Aff3_16764;Plod3_26433;Polg2_50776;Polr1b_20017;Slc30a1_22782;Tsc2_22084;Tgfb3_21809	0.668951	0.199195	Tprn_97031;Kdm2b_30841;Rtn4_68585;Spint2_20733;Cir1_66935;Nfe2l2_18024	1.06411	0.177447	Bcl2l1_12048;Epas1_13819;Kdm6b_216850;Nr4a3_18124;Tnf_21926;Ybx3_56449;Hdac2_15182;Tcof1_21453;Eomes_13813;Myc_17869;Ybx1_22608;Zfpm1_22761;Gna12_14673	-1.62607	0.92787	Sufu_24069	1.04417	0.135437	AI597479_98404;Bcl10_12042;Etl4_208618;Mfsd2a_76574;Pick1_18693;Fxn_14297;Ncapg2_76044	-0.37826	0.581337	Akt1_11651;Cfl1_12631;Rbpj_19664;Supt6_20926;Mfng_17305;Ccdc40_207607
GOBP_CELL_KILLING	-0.0454828	0.316036	P2rx7_18439	-0.162991	0.384721	Syk_20963	0.135627	0.309582	Nkg7_72310	0.490515	0.164515	Ifng_15978	-0.927514	0.610342		-0.714729	0.427385		2.744	0.0606511	Bcl2l1_12048;Gzmb_14939;Ptpn6_15170;Pglyrp1_21946	-0.662197	0.412844		0.590423	0.144983	Coro1a_12721	-0.878836	0.581337
GOBP_TRANSITION_METAL_ION_HOMEOSTASIS	-0.0140079	0.316036	Prnp_19122	-0.182548	0.384721	Fbxl5_242960	-1.01991	0.645064		1.72312	0.101575	Picalm_233489;Ifng_15978	2.63879	0.151518	Steap3_68428;Atp6v1a_11964;Slc30a1_22782	-0.70878	0.427385		0.794023	0.171188	Epas1_13819;Myc_17869	0.668915	0.130922	Slc39a6_106957	0.66384	0.144983	Fxn_14297	-0.839345	0.581337
GOBP_MESENCHYME_DEVELOPMENT	-0.845812	0.687681	Tapt1_231225	-0.425478	0.535576	Cited2_17684;Sema4g_26456	0.548952	0.248192	Eng_13805;Zfp36l1_12192;Sfrp2_20319	0.434884	0.197899	Mad2l2_71890;Zfp64_22722	0.725214	0.209189	Polr1b_20017;Spred1_114715;Tgfb3_21809	-0.17015	0.360706	Rtn4_68585	1.3647	0.142725	Hdac2_15182;Tcof1_21453;Eomes_13813;Myc_17869;Vasn_246154	-1.04891	0.684122		-0.258344	0.373756	Akna_100182	-0.638976	0.581337	Rbpj_19664
GOMF_G_PROTEIN_COUPLED_RECEPTOR_ACTIVITY	-0.330006	0.51879	Gpr183_321019;Tapt1_231225;Hrh2_15466	-2.13255	0.985965		-0.237649	0.499822	Calcrl_54598;Gpr146_80290;Tbxa2r_21390	-0.175122	0.390112	Cxcr6_80901;Cysltr2_70086	-1.81236	0.959575		-1.43445	0.85223		-1.50425	0.921533	Adgrl1_330814	-1.27772	0.83328		0.0343431	0.33218	Adgrl3_319387;Ptger4_19219	-0.544708	0.586904	Lpar2_53978;Sorcs2_81840
GOBP_POSITIVE_REGULATION_OF_STRESS_ACTIVATED_PROTEIN_KINASE_SIGNALING_CASCADE	1.9453	0.153823	Rell1_100532;Traf6_22034;Trpv4_63873	-0.136972	0.390967	Traf4_22032	2.0921	0.157747	Ankrd6_140577;Gadd45g_23882;Ncf1_17969	-0.798779	0.476242		0.210111	0.282515	Traf2_22030	-0.67682	0.432058		0.803526	0.175023	Tnf_21926;Stk39_53416	2.04608	0.0928076	Mturn_68235;Traf1_22029	-0.783789	0.442737		-0.891494	0.586912
GOBP_EMBRYONIC_SKELETAL_SYSTEM_DEVELOPMENT	0.923801	0.163311	Eif4a3_192170;Tapt1_231225	-1.09128	0.717164		0.0245419	0.314961	Mks1_380718	-0.780395	0.476242		0.142481	0.282515	Tgfb3_21809	-0.74611	0.432058		-1.08773	0.701319		-0.689903	0.417366		0.733664	0.14701	Etl4_208618	-0.936173	0.586912
GOBP_HORMONE_TRANSPORT	-0.186287	0.448198	Ppard_19015;Trpv4_63873	-0.388866	0.542099	Pla2g6_53357;C2cd2l_71764	0.479256	0.253547	Stx4a_20909;Tm7sf3_67623;Midn_59090	-0.290149	0.426617	Ifng_15978	0.71148	0.21191	Cpt1a_12894;Pim3_223775;Mpc2_70456	0.695766	0.161713	Osbp_76303;Snx19_102607	1.44095	0.142725	Per2_18627;Slc7a5_20539;Tnf_21926;Slc16a10_72472;Nr1d1_217166	-1.19514	0.687851		-0.199649	0.378071	Pick1_18693	-0.712991	0.586912	Pfkfb2_18640
GOBP_ERYTHROCYTE_HOMEOSTASIS	-0.998437	0.657389		0.736426	0.210568	Cited2_17684;Cdk5rap3_80280	1.00925	0.165114	Zfp36l1_12192;Dmtn_13829	-0.735859	0.476242		-0.928731	0.61598		-0.755111	0.432058		1.79675	0.142725	Epas1_13819;Hspa9_15526;Zfpm1_22761	-0.720337	0.417366		0.718302	0.14701	Ncapg2_76044	-0.893081	0.586912
GOBP_CARDIAC_MUSCLE_CONTRACTION	-1.03611	0.657389		-1.0555	0.717164		-0.0623966	0.314961	Bin1_30948	-0.726489	0.476242		0.139428	0.282515	Gsn_227753	1.97564	0.0933524	Calm3_12315;Ehd3_57440	-0.146699	0.362054	Sumo1_22218	-0.757712	0.417366		-0.746547	0.442737		-0.888789	0.586912
GOMF_PASSIVE_TRANSMEMBRANE_TRANSPORTER_ACTIVITY	0.202547	0.34582	P2rx3_228139;P2rx7_18439;Clcn2_12724;Trpv4_63873	-0.0141866	0.453069	Mcub_66815;Orai1_109305;Grin3b_170483;Tmem63b_224807	-1.42617	0.875066	Kcnk5_16529	-0.812737	0.646282	Lrrc8c_100604	-0.655949	0.635688	Atp6v1a_11964;Piezo1_234839	-1.48833	0.852791		-1.05707	0.789535	Atp5o_28080;Cacnb1_12295	-1.36357	0.833887		-1.4718	0.861206		-0.543338	0.588136	Gabrr2_14409;Gria3_53623
GOBP_CALCIUM_ION_TRANSMEMBRANE_TRANSPORT	1.62325	0.153823	P2rx7_18439;Prnp_19122;Rrad_56437;Tspan13_66109;Trpv4_63873	0.791461	0.221958	Pla2g6_53357;Mcub_66815;Orai1_109305;Grin3b_170483	-0.13659	0.435336	Atp2b1_67972;Bin1_30948	0.639967	0.202621	Atp2b4_381290;Fyn_14360	0.58348	0.212724	Gem_14579;Micu3_78506;Slc25a23_66972	1.64074	0.0933524	Calm3_12315;Diaph1_13367;Ehd3_57440	0.303183	0.318022	Ptpn6_15170;Sumo1_22218;Cacnb1_12295	0.684294	0.148047	Capn3_12335;Ahnak_66395	0.703204	0.170745	Atp2a3_53313;Coro1a_12721	-0.65061	0.588762	Mcur1_76137
GOBP_NEGATIVE_REGULATION_OF_ION_TRANSPORT	-0.0904446	0.325049	Rrad_56437	-0.18088	0.39491	Nedd4_17999	-0.0161545	0.318259	Bin1_30948	-0.771729	0.478748		1.25524	0.152508	Gem_14579;Slc30a1_22782	0.64783	0.142717	Calm3_12315	1.65379	0.142725	Sumo1_22218;Tnf_21926;Stk39_53416	-0.695418	0.419672		-0.746396	0.445154		-0.911646	0.589713
GOBP_POSITIVE_REGULATION_OF_SECRETION	1.14951	0.167126	P2rx7_18439;Tnfrsf11a_21934;Ppard_19015;Vps35_65114	0.159335	0.349078	Pla2g6_53357;Syk_20963;C2cd2l_71764	1.20171	0.165994	Stx4a_20909;Tm7sf3_67623;Acsl3_74205;Myo18a_360013	0.526106	0.204029	Fgr_14191;Ifng_15978	0.00545055	0.381069	Tgfb3_21809;Mpc2_70456	0.668614	0.163159	Ezr_22350;Osbp_76303	-0.442131	0.522231	Stxbp1_20910;Slc12a2_20496	-1.05693	0.690108		-1.0997	0.722989		-0.651069	0.590604	Pfkfb2_18640
GOBP_PHOSPHATIDYLINOSITOL_BIOSYNTHETIC_PROCESS	-0.0864674	0.32689	Pitpnm1_18739	-1.07561	0.722329		2.00714	0.157747	Pgap1_241062;Mppe1_225651;Fam126b_213056	1.76946	0.101575	Socs3_12702;Piga_18700	0.0291024	0.287265	Pgap3_320655	-0.798864	0.436367		-0.151781	0.367897	Socs5_56468	0.727564	0.134737	Pigh_110417	0.756174	0.149815	Mtmr2_77116	-0.949468	0.592378
GOBP_POSITIVE_REGULATION_OF_LEUKOCYTE_MIGRATION	-0.0745985	0.32689	Trpv4_63873	-1.10029	0.722329		-0.974836	0.655715		-0.739654	0.481238		-0.955019	0.621523		-0.726158	0.436367		1.83524	0.142725	Tnf_21926;Creb3_12913;Stk39_53416	-0.746884	0.422008		0.455969	0.149815	Selenok_80795	-0.885349	0.592378
GOBP_DETECTION_OF_ABIOTIC_STIMULUS	-0.0978545	0.32689	Pitpnm1_18739	-1.05465	0.722329		-1.00621	0.655715		1.97101	0.101575	Fyn_14360;Gngt2_14710	0.117403	0.287265	Piezo1_234839	-0.706258	0.436367		-0.156684	0.367897	Tnf_21926	-0.67372	0.422008		-0.787867	0.447421		-0.932516	0.592378
GOCC_SARCOLEMMA	-0.0329715	0.32689	Sgcb_24051	-0.113841	0.396808	Slc2a1_20525	-0.0157294	0.320211	Bin1_30948	0.456344	0.169702	Atp2b4_381290	1.09943	0.152508	Slc30a1_22782;Tgfb3_21809	-0.710505	0.436367		-0.270248	0.367897	Ppp3r1_19058	2.03274	0.0928076	Capn3_12335;Ahnak_66395	-0.712263	0.447421		-0.94942	0.592378
GOBP_CELLULAR_ION_HOMEOSTASIS	-0.0207658	0.415986	Gng3_14704;P2rx3_228139;P2rx7_18439;Prnp_19122;Trpv4_63873	-1.60459	0.928579	Pla2g6_53357;Mcub_66815	-1.3802	0.868226	Atp2b1_67972;Tbxa2r_21390	1.16485	0.122793	Atp2b4_381290;Cxcr6_80901;Ifng_15978;Fyn_14360;Letm2_270035	-0.165413	0.468698	Atp6v1a_11964;Micu3_78506;Slc30a1_22782;Slc25a23_66972	-0.328032	0.48923	Calm3_12315;Diaph1_13367	-0.681711	0.678717	Ptpn6_15170;Myc_17869;Slc12a2_20496;Ube3a_22215	-0.254291	0.451176	Capn3_12335;Slc39a6_106957	1.56707	0.102283	Atp2a3_53313;Coro1a_12721;Ptger4_19219;Selenok_80795;Fxn_14297	-0.55783	0.594375	Lpar2_53978;Mcur1_76137;Atp6v1h_108664
GOBP_MITOTIC_CELL_CYCLE_CHECKPOINT_SIGNALING	1.89643	0.153823	Cenpf_108000;Fzr1_56371;Cdkn1b_12576	0.74505	0.215793	Cdk5rap3_80280;Anapc15_75430	1.02039	0.165994	Zwilch_68014;Spdl1_70385	0.502553	0.171693	Mad2l2_71890	-0.944651	0.624129		2.07778	0.0933524	Plk3_12795;Sde2_208768	-1.06324	0.709399		1.9935	0.0928076	Foxn3_71375;Tipin_66131	0.636944	0.15079	Tpr_108989	-0.943034	0.594902
GOMF_CALCIUM_ION_TRANSMEMBRANE_TRANSPORTER_ACTIVITY	-0.0389744	0.330039	Trpv4_63873	0.556182	0.215793	Orai1_109305;Grin3b_170483	-0.0373522	0.323562	Atp2b1_67972	0.331323	0.171693	Atp2b4_381290	-0.969969	0.624129		-0.724328	0.43841		-0.188905	0.37153	Cacnb1_12295	-0.73243	0.424157		0.571816	0.15079	Atp2a3_53313	-0.893067	0.594902
GOBP_ENTRY_INTO_HOST	-0.033343	0.330039	Itgb3_16416	-1.10382	0.724612		1.04471	0.165994	Cd86_12524;Fuca2_66848	-0.85348	0.483566		0.121538	0.289774	Gsn_227753	-0.678391	0.43841		-1.1292	0.709399		0.697173	0.135716	P4hb_18453	-0.728801	0.449582		-0.910645	0.594902
GOBP_ODONTOGENESIS	-0.0569354	0.330039	Traf6_22034	-1.07974	0.724612		0.0366849	0.323562	Snx10_71982	-0.82751	0.483566		1.13664	0.154396	Ankrd11_77087;Tgfb3_21809	-0.723791	0.43841		-0.115874	0.37153	Hdac2_15182	-0.774379	0.424157		-0.705335	0.449582		-0.965925	0.594902
GOBP_REGULATION_OF_ANIMAL_ORGAN_MORPHOGENESIS	-1.04645	0.665637		-0.13912	0.400483	Cited2_17684	1.94817	0.157747	Ankrd6_140577;Mks1_380718;Sfrp2_20319	-0.739373	0.483566		-0.970488	0.624129		-0.737452	0.43841		-0.178485	0.37153	Tnf_21926	-0.729988	0.424157		-0.787223	0.449582		-0.915476	0.594902
GOBP_REGULATION_OF_REACTIVE_OXYGEN_SPECIES_METABOLIC_PROCESS	-0.990602	0.665637		0.729256	0.215793	Arf4_11843;Syk_20963	-0.979353	0.658345		0.484252	0.171693	Fyn_14360	1.05671	0.154396	Aatf_56321;Hk2_15277	0.666445	0.146007	Nfe2l2_18024	0.759863	0.179143	Tnf_21926;Dhfr_13361	-0.712797	0.424157		-0.739865	0.449582		-0.961232	0.594902
GOBP_REGULATION_OF_HORMONE_LEVELS	-0.341519	0.528263	Clcn2_12724;Ppard_19015;Trpv4_63873	-1.05993	0.80721	Pla2g6_53357;C2cd2l_71764	-0.262332	0.508928	Stx4a_20909;Tm7sf3_67623;Midn_59090	-0.0708831	0.397518	Furin_18550;Ifng_15978	0.428066	0.274065	Cpt1a_12894;Pcsk4_18551;Pim3_223775;Mpc2_70456	0.0594567	0.323542	Osbp_76303;Snx19_102607	0.824932	0.185381	Egr1_13653;Per2_18627;Slc7a5_20539;Tnf_21926;Slc16a10_72472;Nr1d1_217166	-1.33591	0.837124		0.0193367	0.338863	Pick1_18693;Dgkq_110524	-0.563999	0.595115	Cyp2s1_74134;Pfkfb2_18640
GOBP_EMBRYONIC_ORGAN_MORPHOGENESIS	-0.298714	0.457869	Eif4a3_192170;Insig2_72999	-0.373366	0.552291	Cited2_17684;Ppp1r35_69871	-0.791265	0.687276	Eng_13805	-1.17929	0.762898		-0.859317	0.635523	Tgfb3_21809	0.619733	0.165786	Tprn_97031;Kdm2b_30841	-1.81249	0.935788		-0.0528107	0.347997	Sufu_24069	-1.12487	0.72659		-0.594669	0.595674	Ccdc40_207607
GOBP_POSITIVE_REGULATION_OF_CHEMOTAXIS	0.974723	0.168767	Ppm1f_68606;Trpv4_63873	-1.12161	0.727301		-0.0590302	0.325177	Stx4a_20909	-0.784187	0.486025		-1.04614	0.626783		-0.731962	0.440571		0.726332	0.181706	Creb3_12913;Stk39_53416	-0.77122	0.426336		-0.743126	0.452002		-0.933449	0.597523
GOMF_CYTOKINE_BINDING	1.04502	0.168767	Itgb3_16416;Tnfrsf11a_21934	-1.05534	0.727301		1.25088	0.165994	Il20rb_213208;Eng_13805	4.15299	0.0327113	Cxcr6_80901;Il12rb2_16162;Il6st_16195;Tnfrsf1b_21938	1.21113	0.154454	Traf2_22030;Tgfb3_21809	-0.7209	0.440571		0.819651	0.181706	Tnfrsf9_21942;Vasn_246154	-0.697291	0.426336		-0.786977	0.452002		-0.976799	0.597523
GOMF_HYDROLASE_ACTIVITY_ACTING_ON_GLYCOSYL_BONDS	-0.077337	0.3321	Neil1_72774	0.76043	0.216662	Pik3ap1_83490;Adprh_11544	2.02334	0.157747	Hexa_15211;Lctl_235435;Fuca2_66848	0.459508	0.173644	Il18rap_16174	0.148723	0.29218	Galc_14420	-0.760148	0.440571		-0.19723	0.374309	Edem3_66967	-0.72987	0.426336		1.83603	0.0953687	Naga_17939;Sigirr_24058	-0.926956	0.597523
GOCC_AXON	0.917528	0.19485	P2rx3_228139;Prnp_19122;Rab21_216344;Sh2d3c_27387;Katnb1_74187;Trpv4_63873;Arhgap4_171207	-1.99632	0.980099	Septin11_52398	-0.374988	0.558104	Kif1b_16561;Tpgs1_110012;Bin1_30948;Twf2_23999	-1.17874	0.80256	Tnfrsf1b_21938	-0.119034	0.472602	Alcam_11658;Unc13a_382018;Actr10_56444;Bloc1s6_18457	0.372362	0.288265	Fbxw11_103583;Mycbp2_105689;Calm3_12315	-1.18767	0.825329	Adgrl1_330814;Ptprs_19280;Stxbp1_20910	-0.840593	0.704812	Kif13b_16554	0.239326	0.304809	Adgrl3_319387;Coro1a_12721;Mtmr2_77116	-0.498512	0.597712	Actb_11461;Actg1_11465;Tanc1_66860
GOBP_VESICLE_ORGANIZATION	1.75792	0.153823	Gosr2_56494;P2rx7_18439;Rab5b_19344;Stx2_13852;Rab29_226422	-0.452011	0.555933	Sec24d_69608;Gbf1_107338	1.86639	0.157747	Stx4a_20909;Usp50_75083;Kif13a_16553;Snx10_71982;Myo18a_360013	-0.324713	0.437831	Picalm_233489	0.657994	0.220592	Unc13a_382018;Ankfy1_11736;Bloc1s6_18457	1.63939	0.0938847	Osbp_76303;Snx19_102607;Snap47_67826	-0.985404	0.764279	Stxbp1_20910	-0.171514	0.350608	Chmp3_66700	3.25848	0.0649466	Coro1a_12721;Ap2m1_11773;Stx12_100226;Vti1b_53612;Zfyve16_218441	-0.685223	0.599176	Lamtor1_66508
GOBP_CANONICAL_WNT_SIGNALING_PATHWAY	1.11495	0.168767	Tle3_21887;Vps35_65114;Klf4_16600;Rnf220_66743	0.191558	0.358768	Nr4a2_18227;Siah2_20439;Ctdnep1_67181	1.71862	0.157747	Ankrd6_140577;Jade1_269424;Lrrk1_233328;Mks1_380718;Sfrp2_20319	0.603715	0.208989	Igfbp4_16010;Mad2l2_71890	-1.48538	0.880972		-1.16035	0.717722		-0.416288	0.533116	Egr1_13653;Ruvbl2_20174	-1.04442	0.695685		-0.234306	0.388398	Nphp4_260305	-0.589286	0.599176	Rbpj_19664
GOCC_MITOCHONDRIAL_MATRIX	0.14815	0.356722	Acsm3_20216;Mrpl22_216767;Mrps5_77721;Pus1_56361	0.35135	0.318583	Fdxr_14149;Idh3a_67834;Myg1_60315;Acss2_60525;Mrpl4_66163	0.249619	0.338349	Mrps2_118451;Lrrc59_98238;Mrps15_66407;Acp6_66659	-1.48229	0.893072		1.73229	0.151518	Dhx30_72831;Polg2_50776;Trit1_66966;Mccc1_72039;Ndufa9_66108;Btd_26363	0.0373539	0.326894	Gcsh_68133;Twnk_226153	-0.617922	0.62272	Bcl2l1_12048;Hspa9_15526;Mrps6_121022	1.73139	0.0930301	Echs1_93747;Tbrg4_21379;Tufm_233870;Mthfd2_17768	0.729169	0.175185	Hibch_227095;Fxn_14297;Pptc7_320717	-0.495834	0.599312	Nudt1_17766;Rad51_19361
GOBP_ALCOHOL_BIOSYNTHETIC_PROCESS	2.1096	0.153823	Clcn2_12724;Nsdhl_18194;Insig2_72999	-0.213924	0.407042	Ppip5k1_327655	-0.944856	0.663526		0.460827	0.1744	Mvk_17855	0.0948985	0.294959	Cyb5r3_109754	-0.740845	0.442895		-0.209003	0.377877	Dhfr_13361	-0.755317	0.428634		0.550905	0.153545	Dgkq_110524	-1.00545	0.600001
GOBP_RESPONSE_TO_PURINE_CONTAINING_COMPOUND	2.08105	0.153823	Ahr_11622;P2rx3_228139;P2rx7_18439	-0.18225	0.407042	Fosb_14282	1.01996	0.168409	Zfp36l1_12192;Dmtn_13829	-0.799586	0.488566		0.104171	0.294959	Fosl1_14283	0.599782	0.148091	Ezr_22350	2.43232	0.066597	Hspa5_14828;Hdac2_15182;Ppargc1b_170826;Taf1_270627	-0.728845	0.428634		0.604744	0.153545	Dgkq_110524	-0.947923	0.600001
GOBP_SECONDARY_ALCOHOL_METABOLIC_PROCESS	1.96529	0.153823	Nsdhl_18194;Ppard_19015;Insig2_72999	0.763711	0.216662	Fdxr_14149;Idh3a_67834	-0.100032	0.328391	Snx17_266781	0.443735	0.1744	Mvk_17855	0.188596	0.294959	Cyb5r3_109754	-0.754466	0.442895		-1.06424	0.714855		-0.656504	0.428634		0.67488	0.153545	Dgkq_110524	-0.928574	0.600001
GOBP_RESPONSE_TO_MOLECULE_OF_BACTERIAL_ORIGIN	1.76164	0.153823	P2rx7_18439;Tnfrsf11a_21934;Vim_22352;Ppard_19015;Traf6_22034	-0.501202	0.558128	Trib1_211770;Nfkbil1_18038	0.490162	0.264095	Cd86_12524;Sbno2_216161;Tbxa2r_21390	0.497602	0.210323	Il12rb2_16162;Tnfrsf1b_21938	-0.0708896	0.391594	Nr4a1_15370;Mapkapk2_17164	-0.220747	0.37559	Irak1_16179	2.66469	0.0609065	Cdk4_12567;Lta_16992;Tnf_21926;Hdac2_15182;Palm3_74337;Tnfaip3_21929;Nr1d1_217166	-1.13989	0.696811		2.50714	0.0953687	Bcl10_12042;Casp9_12371;Ptger4_19219;Sigirr_24058	-0.65324	0.600736	Akt1_11651
GOMF_ATP_HYDROLYSIS_ACTIVITY	0.3801	0.274277	Ddx59_67997;Eif4a3_192170;Kif18b_70218	-0.410118	0.558128	Dhx35_71715;Ddx41_72935	4.55989	0.0718403	Dhx57_106794;Kif1b_16561;Atp2b1_67972;Kif13a_16553;Psmc6_67089;Mcm2_17216;Spata5_57815;Ercc3_13872;Myo18a_360013	-0.353211	0.439284	Chd3_216848	-0.0607336	0.391594	Dhx30_72831;Mcm9_71567	-0.227339	0.37559	Twnk_226153	3.8266	0.0211844	Hspa5_14828;Hspa9_15526;Chd4_107932;Ruvbl2_20174;Cct6a_12466;Ddx47_67755;Rad54l2_81000;Ddx49_234374;Eif4a1_13681	0.750936	0.152461	Ddx20_53975;Kif13b_16554	-0.276203	0.389982	Morc2a_74522	-0.80543	0.600736	Atp6v1h_108664
GOBP_REGULATION_OF_NERVOUS_SYSTEM_PROCESS	0.988252	0.168767	P2rx3_228139;Eif4a3_192170	-0.162305	0.409822	Fabp5_16592	-1.01924	0.665946		0.353763	0.176397	Tnfrsf1b_21938	-0.971554	0.63214		-0.754284	0.445072		1.62099	0.142725	Egr2_13654;Tnf_21926;Lpin1_14245	-0.763961	0.430566		0.472379	0.154943	Mtmr2_77116	-0.953565	0.602278
GOBP_FATTY_ACID_BIOSYNTHETIC_PROCESS	0.901462	0.168767	Acsm3_20216;Insig2_72999	-0.175823	0.409822	Fabp5_16592	-0.0121485	0.330119	Decr2_26378	-0.829143	0.490895		-0.977273	0.63214		0.668807	0.149854	Prkab1_19079	0.581171	0.182814	Acaca_107476;Ptges3_56351	-0.705867	0.430566		-0.757816	0.456756		-0.960392	0.602278
GOBP_TISSUE_MIGRATION	1.09061	0.171648	Itgb3_16416;Ppard_19015;Ppm1f_68606;Klf4_16600	-1.70268	0.941401		-0.203116	0.450132	Angpt4_11602;Tbxa2r_21390	1.21358	0.109704	Atp2b4_381290;Jun_16476;Ifng_15978	-0.0786095	0.393573	Nr4a1_15370;Spred1_114715	2.64508	0.0933524	Csnk2b_13001;Plxnd1_67784;Rtn4_68585;Nfe2l2_18024	-0.362519	0.536952	Egr3_13655;Tnf_21926	-1.17167	0.697932		-1.01314	0.731078		-0.743379	0.602278	Akt1_11651
GOBP_REGULATION_OF_G_PROTEIN_COUPLED_RECEPTOR_SIGNALING_PATHWAY	-0.0985023	0.337322	Rnf157_217340	1.70877	0.191745	Rgs1_50778;Abhd6_66082;Rgs16_19734	-1.05978	0.665946		0.418775	0.176397	Atp2b4_381290	-0.969577	0.63214		-0.754724	0.445072		-1.14043	0.717297		-0.703078	0.430566		0.635668	0.154943	Dgkq_110524	-0.932659	0.602278
GOBP_CELLULAR_RESPONSE_TO_CARBOHYDRATE_STIMULUS	-0.0424542	0.337322	Ppard_19015	0.766434	0.217948	Pla2g6_53357;C2cd2l_71764	1.79813	0.157747	Zfp36l1_12192;Calcrl_54598;Stx4a_20909	-0.790299	0.490895		1.1284	0.154454	Pim3_223775;Mpc2_70456	1.88034	0.0933524	Osbp_76303;Twnk_226153	0.781983	0.182814	Myc_17869;Nr1d1_217166	-0.729125	0.430566		-0.769593	0.456756		-0.914943	0.602278
GOMF_GROWTH_FACTOR_RECEPTOR_BINDING	-0.0992738	0.337322	Itgb3_16416	-0.280895	0.409822	Arf4_11843	-1.00653	0.665946		4.55537	0.0327113	Il6st_16195;Fyn_14360;Irak4_266632;Tollip_54473	-0.997198	0.63214		-0.7959	0.445072		-0.177985	0.380743	Socs5_56468	0.587419	0.139236	Timm50_66525	-0.80793	0.456756		-0.907317	0.602278
GOBP_ADULT_BEHAVIOR	-1.02214	0.673525		0.739475	0.217948	Nr4a2_18227;Sptbn2_20743	-0.0397647	0.330119	Tpgs1_110012	-0.817755	0.490895		0.0937011	0.29687	Arcn1_213827	-0.762548	0.445072		-0.164899	0.380743	Hdac2_15182	-0.785317	0.430566		2.09096	0.0953687	Ehmt2_110147;Fxn_14297	-0.921291	0.602278
GOBP_HOMOPHILIC_CELL_ADHESION_VIA_PLASMA_MEMBRANE_ADHESION_MOLECULES	-1.04779	0.673525		-1.1374	0.732667		-0.979363	0.665946		-0.756037	0.490895		-0.967893	0.63214		-0.674363	0.445072		-1.15551	0.717297		-0.636359	0.430566		-0.784305	0.456756		-1.01548	0.602278
GOBP_REGULATION_OF_MULTICELLULAR_ORGANISMAL_DEVELOPMENT	0.32634	0.362765	Btg1_12226;P2rx7_18439;Pim1_18712;Ppard_19015;Rab21_216344;Tapt1_231225;Klf4_16600;Traf6_22034;Cdkn1b_12576;Ctdsp1_227292;Arhgap4_171207	-1.87399	0.978277	Cited2_17684;Syk_20963;Trib1_211770;Sox12_20667;Sema4g_26456	0.134437	0.432324	Eng_13805;Zfp36l1_12192;Cd86_12524;Sfrp2_20319;Angpt4_11602;Atp2b1_67972;Bin1_30948;Tbxa2r_21390;Twf2_23999;Leo1_235497	0.0417903	0.419475	Atp2b4_381290;Fes_14159;Il6st_16195;Macroh2a1_26914;Ifng_15978;Tnfrsf1b_21938	-1.91258	0.979076	Hk2_15277;Spred1_114715;Tgfb3_21809	0.379215	0.300391	Clcf1_56708;Plxnd1_67784;Rtn4_68585;Sash3_74131;Tbx21_57765;Nfe2l2_18024	3.15801	0.03784	Tob2_57259;Egr2_13654;Egr3_13655;Hspa9_15526;Irf4_16364;Lta_16992;Per2_18627;Ptpn6_15170;Tnf_21926;Hdac2_15182;Lpin1_14245;Ppargc1b_170826;Myc_17869;Nfkbid_243910;Pglyrp1_21946;Ptprs_19280;Tnfaip3_21929;Zfpm1_22761;Slc12a2_20496;Socs5_56468;Nr1d1_217166	-0.848765	0.73529	Capn3_12335;Mturn_68235;Pak4_70584	-0.63732	0.644983	Fbxo7_69754;Camk2b_12323;Gtf2i_14886;Mtmr2_77116	-0.414625	0.602842	Prmt6_99890;Akt1_11651;Cfl1_12631;Nsun5_100609;Rbpj_19664;Esrra_26379;Mettl3_56335
GOBP_CHEMICAL_HOMEOSTASIS	-0.325436	0.558672	Acsm3_20216;Gng3_14704;Mylip_218203;P2rx3_228139;P2rx7_18439;Prnp_19122;Ppard_19015;Trpv4_63873	-0.921092	0.812644	Fabp5_16592;Pla2g6_53357;Fbxl5_242960;Mcub_66815;Nkiras1_69721;Prkacb_18749;C2cd2l_71764	-1.61764	0.939026	Stx4a_20909;Atp2b1_67972;Snx10_71982;Tbxa2r_21390	0.744652	0.196249	Atp2b4_381290;Cxcr6_80901;Picalm_233489;Ifng_15978;Fyn_14360;Mttp_17777;Letm2_270035	1.35332	0.162068	Steap3_68428;Atp6v1a_11964;Hk2_15277;Micu3_78506;Pim3_223775;Sesn2_230784;Slc12a4_20498;Slc30a1_22782;Slc25a23_66972;Bloc1s6_18457;Mpc2_70456	0.688548	0.211929	Cox11_69802;Osbp_76303;Twnk_226153;Calm3_12315;Diaph1_13367;Rtn4_68585	-0.687471	0.695093	Acaca_107476;Epas1_13819;Ptpn6_15170;Myc_17869;Stk39_53416;Slc12a2_20496;Ube3a_22215;Nr1d1_217166	-0.68644	0.636893	Capn3_12335;Hsh2d_209488;Slc39a6_106957	0.143509	0.360689	Atp2a3_53313;Coro1a_12721;Ptger4_19219;Selenok_80795;Fxn_14297	-0.511279	0.604531	Lpar2_53978;Akt1_11651;Car12_76459;Mcur1_76137;Atp6v1h_108664;Lamtor1_66508
GOBP_REGULATION_OF_GROWTH	3.38021	0.0688902	Btg1_12226;Naif1_71254;Pim1_18712;Rnf157_217340;Ppard_19015;Ppm1f_68606;Rab21_216344;Rps6ka1_20111;Psrc1_56742;Cdkn1b_12576;Egln2_112406;Arhgap4_171207	-1.16798	0.840962	Cited2_17684;Armc10_67211;Sema4g_26456	-0.383929	0.566395	Jade1_269424;Psmd10_53380;Sfrp2_20319;Twf2_23999	1.74354	0.101575	Igfbp4_16010;Socs3_12702;Ifng_15978;Mad2l2_71890;Cgrrf1_68755;Yeats4_64050	-0.159599	0.479619	Unc13a_382018;Ccdc85b_240514;Sesn2_230784;Gpat4_102247	0.783745	0.160152	Ezr_22350;Kdm2b_30841;Rtn4_68585;Sash3_74131	1.03277	0.181551	Bcl2l1_12048;Cdk4_12567;Ybx3_56449;Eno1_13806;Ptprs_19280;Ruvbl2_20174;Socs5_56468;Ddx49_234374	-0.25863	0.459595	Capn3_12335;Pak4_70584	-0.3644	0.519779	Mfsd2a_76574;Fxn_14297	-0.588018	0.604603	Akt1_11651;Rbpj_19664;Lamtor1_66508
GOBP_NEGATIVE_REGULATION_OF_CANONICAL_WNT_SIGNALING_PATHWAY	-0.0942782	0.340683	Tle3_21887	-0.214454	0.412218	Siah2_20439	1.93735	0.157747	Ankrd6_140577;Jade1_269424;Sfrp2_20319	1.74678	0.101575	Igfbp4_16010;Mad2l2_71890	-0.990791	0.634785		-0.729558	0.447415		0.733178	0.185466	Egr1_13653;Ruvbl2_20174	-0.729089	0.432972		0.597511	0.156781	Nphp4_260305	-0.981263	0.604832
GOBP_ACTION_POTENTIAL	0.0156328	0.340683	P2rx3_228139	-1.11615	0.735345		-0.0831718	0.333384	Bin1_30948	-0.758857	0.493406		-1.00223	0.634785		0.604767	0.150254	Calm3_12315	0.684336	0.185466	Sumo1_22218;Tnf_21926	-0.647392	0.432972		-0.769357	0.459228		-0.927423	0.604832
GOBP_REGULATION_OF_CELL_CYCLE_PROCESS	2.79553	0.103497	Cenpe_229841;Nusap1_108907;Cenpf_108000;E2f8_108961;Fzr1_56371;Mark4_232944;Psrc1_56742;Klf4_16600;Wee1_22390;Cdkn1b_12576;Ctdsp1_227292	0.55294	0.293416	Klhl21_242785;Thoc5_107829;Cdk5rap3_80280;Anapc15_75430;Ppp1r35_69871;Spice1_212514;Mta3_116871	2.6925	0.104296	Zfp36l1_12192;Cep295nl_58251;Gpsm2_76123;Jade1_269424;Zwilch_68014;Bin1_30948;Cspp1_211660;Kif13a_16553;Spdl1_70385;Ccnh_66671;Ercc3_13872	1.75766	0.101575	Atp2b4_381290;H2ax_15270;Macroh2a1_26914;Bora_77744;Ccnf_12449;Mad2l2_71890	-1.65117	0.937879	Rcc1_100088	0.843746	0.161589	Ecd_70601;Plk3_12795;Calm3_12315;Sde2_208768	2.28785	0.0930749	Bcl2l1_12048;Cdk4_12567;Eef1aknmt_71449;Mybbp1a_18432;Ptpn6_15170;Ranbp1_19385;Tnf_21926;Cdc25a_12530;Myc_17869;Dot1l_208266;Taf1_270627	0.398277	0.261272	Chmp3_66700;Foxn3_71375;Tipin_66131	-0.391446	0.521814	Fbxo7_69754;Tpr_108989	-0.563247	0.607077	Akt1_11651;Tfdp1_21781;Appl1_72993
GOBP_DIVALENT_INORGANIC_CATION_HOMEOSTASIS	0.729293	0.236376	Gng3_14704;P2rx3_228139;P2rx7_18439;Prnp_19122;Trpv4_63873	-1.12808	0.817154	Pla2g6_53357;Mcub_66815	-0.354221	0.523355	Atp2b1_67972;Snx10_71982;Tbxa2r_21390	0.494311	0.22126	Atp2b4_381290;Cxcr6_80901;Fyn_14360	-0.123682	0.449637	Micu3_78506;Slc30a1_22782;Slc25a23_66972	0.0511573	0.333416	Calm3_12315;Diaph1_13367	-1.61554	0.93001	Ptpn6_15170	0.203524	0.303515	Capn3_12335;Slc39a6_106957	1.36965	0.102283	Atp2a3_53313;Coro1a_12721;Ptger4_19219;Selenok_80795	-0.622395	0.607351	Lpar2_53978;Mcur1_76137
GOBP_NEGATIVE_REGULATION_OF_NEURON_PROJECTION_DEVELOPMENT	4.80681	0.0397277	Mylip_218203;Prag1_244418;Vim_22352;Rab29_226422;Trpv4_63873;Arhgap4_171207	-0.261848	0.415788	Sema4g_26456	-0.991827	0.671174		-0.782995	0.495853		-0.97548	0.637214		0.565659	0.15203	Rtn4_68585	1.48252	0.142725	Hdac2_15182;Ptprs_19280;Ube3a_22215	-0.695506	0.435009		-0.838769	0.461456		-1.02635	0.607364
GOBP_ACTIVATION_OF_PROTEIN_KINASE_ACTIVITY	2.79468	0.102743	Itgb3_16416;Prnp_19122;Card14_170720;Traf6_22034	0.655492	0.221958	Traf4_22032;Mob2_101513	0.843765	0.171376	Cd86_12524;Angpt4_11602	1.69662	0.101575	Bora_77744;Mob1a_232157	0.0759787	0.301438	Traf2_22030	0.589222	0.15203	Irak1_16179	-1.11592	0.722591		-0.695308	0.435009		0.639674	0.156964	Dgkq_110524	-0.946267	0.607364
GOBP_POSITIVE_REGULATION_OF_PROTEIN_MODIFICATION_BY_SMALL_PROTEIN_CONJUGATION_OR_REMOVAL	1.86434	0.153823	Fzr1_56371;Mapk9_26420;Traf6_22034	-0.253616	0.415788	Cdk5rap3_80280	0.00046115	0.335341	Psmd10_53380	1.81183	0.101575	Wbp1l_226178;Tollip_54473	2.08633	0.151518	Dcun1d4_100737;Rchy1_68098;Dcun1d2_102323	0.595001	0.15203	Mycbp2_105689	1.71405	0.142725	Cenps_69928;Hspa5_14828;Ube3a_22215	-0.715195	0.435009		0.523387	0.156964	Bcl10_12042	-0.954478	0.607364
GOMF_CALCIUM_ION_BINDING	-0.521894	0.595439	Prnp_19122;Pitpnm1_18739;Melk_17279;Necab3_56846	-2.25101	0.997381		-2.25158	0.993456		-0.0441427	0.379587	Myl12b_67938;S100a11_20195;Mctp2_244049	-0.171694	0.484385	Gsn_227753;Unc13a_382018;Micu3_78506;Slc25a23_66972	1.41933	0.0999562	Galnt3_14425;Gpd2_14571;Calm3_12315;Ehd3_57440;Zzef1_195018	-0.781194	0.695752	Hspa5_14828;Pla2g12a_66350;Edem3_66967;Ppp3r1_19058	0.278106	0.262743	Capn3_12335;Ehd4_98878;Esyt1_23943	-0.435794	0.523791	Adgrl3_319387;Itgb1bp2_26549	-0.583646	0.609418	Actn4_60595;Efcab2_68226;Lcp1_18826
GOBP_INTERLEUKIN_6_PRODUCTION	1.85002	0.153823	P2rx7_18439;Traf6_22034;Trpv4_63873	-0.228526	0.418118	Syk_20963	-1.06195	0.673652		1.76372	0.101575	Tmem106a_217203;Ifng_15978	0.110711	0.304469	Mapkapk2_17164	-0.747904	0.451836		4.4464	0.0162708	Ptpn6_15170;Tnf_21926;Pou2f2_18987;Tnfaip3_21929;Csk_12988;Socs5_56468	-0.733808	0.437212		1.94655	0.0953687	Bcl10_12042;Selenok_80795	-0.957223	0.609815
GOBP_GOLGI_ORGANIZATION	-0.13263	0.34582	Rab29_226422	0.69644	0.221958	Gbf1_107338;Cog6_67542	-0.110194	0.338349	Myo18a_360013	-0.818259	0.498336		-0.923683	0.63962		3.33716	0.0933524	Gorasp2_70231;Plk3_12795;Ehd3_57440	-0.218032	0.389558	Camsap2_67886	-0.719843	0.437212		1.84328	0.0953687	Vti1b_53612;Atp8b4_241633	-0.950737	0.609815
GOBP_NEGATIVE_REGULATION_OF_LYMPHOCYTE_ACTIVATION	-0.194407	0.34582	Prnp_19122	-0.169438	0.418118	Tigit_100043314	0.888746	0.171451	Il20rb_213208;Cd86_12524	0.460228	0.180998	Fgr_14191	-0.971487	0.63962		0.624515	0.153336	Tbx21_57765	2.7383	0.0712683	Ptpn6_15170;Pglyrp1_21946;Tnfaip3_21929;Socs5_56468	0.691163	0.142663	Pag1_94212	0.573081	0.158813	Fbxo7_69754	-0.972929	0.609815
GOCC_MICROBODY	-0.134552	0.34582	Vim_22352	-0.252914	0.418118	Hacl1_56794	0.816579	0.171451	Acsl3_74205;Decr2_26378	0.403695	0.180998	Mvk_17855	-1.00171	0.63962		-0.76079	0.451836		-1.17754	0.724951		0.708794	0.142663	Agps_228061	0.587417	0.158813	Hsdl2_72479	-0.999628	0.609815
GOMF_GROWTH_FACTOR_BINDING	-0.107673	0.34582	Itgb3_16416	-1.06125	0.740176		-0.0841147	0.338349	Eng_13805	2.95472	0.088024	Furin_18550;Igfbp4_16010;Il6st_16195	0.0811025	0.304469	Tgfb3_21809	-0.729204	0.451836		-0.288167	0.389558	Vasn_246154	-0.77343	0.437212		0.449767	0.158813	Itga6_16403	-0.968159	0.609815
GOBP_POSITIVE_REGULATION_OF_ESTABLISHMENT_OF_PROTEIN_LOCALIZATION	1.57717	0.153823	P2rx7_18439;Prnp_19122;Ppard_19015;Vps35_65114;Rab29_226422	-0.509936	0.570074	Pla2g6_53357;C2cd2l_71764	1.75824	0.157747	Stx4a_20909;Tm7sf3_67623;Bag3_29810;Acsl3_74205;Myo18a_360013	0.471347	0.216423	Ifng_15978;Fyn_14360	-0.0840974	0.401996	Tgfb3_21809;Mpc2_70456	1.39488	0.0953471	Ezr_22350;Osbp_76303;Plk3_12795	0.692644	0.20095	Gzmb_14939;Rbm22_66810;Tnf_21926;Cct6a_12466	-1.06021	0.7038		-0.269	0.398456	Tpr_108989	-0.699534	0.610597	Pfkfb2_18640
GOBP_REGULATION_OF_NUCLEAR_DIVISION	1.69965	0.153823	Nusap1_108907;Cenpf_108000;Fzr1_56371	-0.18523	0.421766	Anapc15_75430	0.851202	0.174231	Zwilch_68014;Spdl1_70385	1.53436	0.101575	Bora_77744;Mad2l2_71890	0.0542454	0.305955	Rcc1_100088	-0.834858	0.453958		-0.187696	0.392934	Tnf_21926	-0.729647	0.439088		0.634937	0.160538	Tpr_108989	-0.959473	0.612306
GOBP_REGULATION_OF_EPITHELIAL_CELL_DIFFERENTIATION	0.957056	0.173709	Btg1_12226;Cdkn1b_12576	-1.0542	0.742253		-0.0155072	0.340274	Zfp36l1_12192	1.73982	0.101575	Macroh2a1_26914;Ifng_15978	0.00978276	0.305955	Spred1_114715	-0.740748	0.453958		-0.229644	0.392934	Tnf_21926	-0.746744	0.439088		-0.756425	0.466011		-0.935447	0.612306
GOBP_EPITHELIAL_TUBE_FORMATION	-0.114821	0.34823	Traf6_22034	1.54329	0.191745	Cited2_17684;Vasp_22323;Prkacb_18749	1.83289	0.157747	Mks1_380718;Mthfr_17769;Sfrp2_20319	-0.842702	0.500804		0.0105606	0.305955	Tsc2_22084	1.96299	0.0933524	Kdm2b_30841;Spint2_20733	-1.0382	0.727354		0.563835	0.14438	Sufu_24069	0.591603	0.160538	Bcl10_12042	-0.984359	0.612306
GOBP_ION_TRANSPORT	-0.515682	0.628693	Itgb3_16416;P2rx3_228139;P2rx7_18439;Prnp_19122;Rrad_56437;Tnfrsf11a_21934;Tspan13_66109;Clcn2_12724;Cdkn1b_12576;Trpv4_63873	-0.523166	0.690606	Pla2g6_53357;Slc2a1_20525;Syk_20963;Tmco3_234076;Tusc3_80286;Mcub_66815;Nedd4_17999;Orai1_109305;Grin3b_170483;Slc35b2_73836;Tmem63b_224807	-1.52907	0.938317	Calcrl_54598;Slc6a20b_22599;Atp2b1_67972;Bin1_30948;Kcnk5_16529;Mmgt1_236792	0.481775	0.274988	Atp2b4_381290;Lrrc8c_100604;Ifng_15978;Fyn_14360;Mttp_17777;Prrt1_260297;Arl6ip1_54208;Slc20a1_20515	1.04904	0.190957	Gem_14579;Steap3_68428;Atp6v1a_11964;Micu3_78506;Slc12a4_20498;Slc16a13_69309;Slc30a1_22782;Fxyd7_57780;Ndufa9_66108;Piezo1_234839;Slc25a23_66972;Slc5a2_246787;Mpc2_70456	0.0235119	0.407032	Cox7b_66142;Slc25a15_18408;Calm3_12315;Diaph1_13367;Ehd3_57440;Slc38a6_625098	1.38581	0.143353	Homer3_26558;Per2_18627;Pla2g12a_66350;Ptpn6_15170;Slc35c2_228875;Slc7a5_20539;Sumo1_22218;Tnf_21926;Cnksr3_215748;Atp5o_28080;Cacnb1_12295;Myc_17869;Stk39_53416;Stxbp1_20910;Atp5g2_67942;Slc12a2_20496;Slc19a1_20509;Slc25a42_73095	0.14785	0.346221	Capn3_12335;Slc39a6_106957;Ahnak_66395;Lasp1_16796;Cox6b1_110323;Slc15a4_100561	0.848724	0.195866	Slc16a5_217316;Atp2a3_53313;Camk2b_12323;Coro1a_12721;Mfsd2a_76574;Selenok_80795;Fxn_14297;Slc35a3_229782	-0.444058	0.612306	Abcc1_17250;Akt1_11651;Actn4_60595;Mcur1_76137;Atp6v1h_108664;Gabrr2_14409;Gria3_53623;Wdr1_22388
GOBP_CELL_GROWTH	3.26157	0.0688902	Btg1_12226;Naif1_71254;Rnf157_217340;Ppard_19015;Rab21_216344;Rps6ka1_20111;Psrc1_56742;Cdkn1b_12576;Egln2_112406;Arhgap4_171207	-1.60757	0.935591	Sema4g_26456	0.148462	0.352535	Jade1_269424;Psmd10_53380;Sfrp2_20319;Twf2_23999	0.536681	0.224707	Igfbp4_16010;Mad2l2_71890;Cgrrf1_68755	0.49988	0.289014	Alcam_11658;Unc13a_382018;Ccdc85b_240514;Sesn2_230784	0.105372	0.33763	Kdm2b_30841;Rtn4_68585	-0.187076	0.456184	Eno1_13806;Nrn1_68404;Ptprs_19280;Ddx49_234374	-0.640989	0.562175	Pak4_70584	-0.0306357	0.352712	Mfsd2a_76574;Fxn_14297	-0.551344	0.612523	Akt1_11651;Lamtor1_66508
GOBP_REGULATION_OF_ION_TRANSPORT	1.51662	0.156732	Itgb3_16416;P2rx3_228139;P2rx7_18439;Prnp_19122;Rrad_56437;Tnfrsf11a_21934;Tspan13_66109;Clcn2_12724	-0.400565	0.563195	Pla2g6_53357;Syk_20963;Nedd4_17999;Orai1_109305;Grin3b_170483	-0.932438	0.74135	Atp2b1_67972;Bin1_30948;Kcnk5_16529	1.10472	0.129657	Atp2b4_381290;Ifng_15978;Fyn_14360;Prrt1_260297;Arl6ip1_54208	-0.641882	0.665329	Gem_14579;Slc30a1_22782;Fxyd7_57780	0.192942	0.299629	Calm3_12315;Diaph1_13367;Ehd3_57440	1.92585	0.142725	Homer3_26558;Per2_18627;Ptpn6_15170;Sumo1_22218;Tnf_21926;Cnksr3_215748;Cacnb1_12295;Stk39_53416;Stxbp1_20910;Slc12a2_20496	-0.206747	0.466393	Capn3_12335;Ahnak_66395	-0.40888	0.526769	Camk2b_12323;Coro1a_12721	-0.510801	0.612635	Akt1_11651;Actn4_60595;Wdr1_22388
GOMF_VITAMIN_BINDING	1.74345	0.153823	Egln3_112407;Pdxdc1_94184;Egln2_112406	1.57085	0.191745	Hacl1_56794;Pdxk_216134;Ogfod1_270086	-0.0494745	0.343073	Pnpo_103711	-0.827036	0.502957		1.20427	0.157271	Plod3_26433;Mccc1_72039	-0.79681	0.456113		1.56404	0.142725	Shmt1_20425;Dhfr_13361;Slc19a1_20509	-0.711904	0.441265		-0.798926	0.46815		-0.990327	0.614836
GOBP_REGULATION_OF_TUBE_SIZE	0.768298	0.174819	Ppard_19015;Hrh2_15466	-0.155756	0.423566	Pla2g6_53357	0.914389	0.175776	Atp2b1_67972;Tbxa2r_21390	-0.782684	0.502957		0.0424008	0.308912	Plod3_26433	-0.668147	0.456113		0.671834	0.191846	Per2_18627;Tnf_21926	-0.731826	0.441265		-0.793056	0.46815		-0.98438	0.614836
GOCC_MEMBRANE_PROTEIN_COMPLEX	0.621113	0.248521	Gng3_14704;Gosr2_56494;H2-Ob_15002;Itgb3_16416;Sgcb_24051;Stx2_13852;Clcn2_12724;Insig2_72999;Vps35_65114;Gng12_14701;Traf6_22034	1.62196	0.191745	Ap1s2_108012;Sec24d_69608;Syk_20963;Tusc3_80286;Abhd6_66082;Diablo_66593;Mcub_66815;Ncf2_17970;Orai1_109305;Traf4_22032;Ctdnep1_67181;Ap1s1_11769;Chuk_12675;Grin3b_170483;Ndufa6_67130	-0.259184	0.535531	AA467197_433470;Calcrl_54598;Fas_14102;Ncf1_17969;Stx4a_20909;Ap5z1_231855;Pdzd11_72621;Mmgt1_236792	1.64739	0.102633	Il18rap_16174;Il6st_16195;Lrrc8c_100604;Picalm_233489;Socs3_12702;Gngt2_14710;Piga_18700;Arl6ip1_54208;Il10rb_16155	0.0829323	0.417485	Atp6v1a_11964;Micu3_78506;Mlec_109154;Traf2_22030;Krtcap2_66059;Ndufa9_66108;Arcn1_213827;Necap2_66147	0.160062	0.34577	Cox7b_66142;Vps26b_69091;Calm3_12315;Snap47_67826;Cd3g_12502	0.940755	0.197128	Hspa9_15526;Ndufb6_230075;Ptpn6_15170;Slc7a5_20539;Atp5o_28080;Cacnb1_12295;Ost4_67695;Trat1_77647;Atp5g2_67942;Gna12_14673;Socs5_56468;Marchf6_223455;Uqcrc2_67003	2.12874	0.0928076	Apoo_68316;Chmp3_66700;Sntb2_20650;Ahnak_66395;Mtx1_17827;Pigh_110417;Traf1_22029;Cox6b1_110323;Timm50_66525	-0.353358	0.539462	Ap2m1_11773;Itga6_16403;Stx12_100226;Vti1b_53612	-0.461676	0.615197	Cltb_74325;Immp2l_93757;Atp6v1h_108664;Lamtor1_66508;Gabrr2_14409;Gria3_53623
GOCC_TRANSCRIPTION_REGULATOR_COMPLEX	0.096741	0.374287	Ahr_11622;E2f8_108961;Tle3_21887;Klf4_16600	-0.604318	0.659882	Nr4a2_18227;Tada3_101206;Mta3_116871	0.100039	0.35464	Brf1_72308;Bin1_30948;Ccnh_66671;Ercc3_13872	-0.205664	0.415907	Jun_16476;Chd3_216848	2.23247	0.151518	Fosl1_14283;Aatf_56321;E2f3_13557;Nr4a1_15370;Rxrb_20182;Fosl2_14284;Coro2a_107684	-0.640938	0.596943	Nfe2l2_18024	5.69369	0.0020991	Bach2_12014;Cdk4_12567;Epas1_13819;Hmga1_15361;Max_17187;Nr4a3_18124;Hdac2_15182;Cebpz_12607;Chd4_107932;Creb3_12913;Myc_17869;Zfpm1_22761;Cbx5_12419;Rfxank_19727;Taf1_270627	0.885892	0.15377	Ddx20_53975;E2f6_50496;Trrap_100683	-0.0273367	0.35502	Med27_68975;Bach1_12013	-0.568408	0.615235	Tfdp1_21781;Rbpj_19664
GOBP_ANION_TRANSPORT	0.16101	0.375773	P2rx7_18439;Prnp_19122;Tnfrsf11a_21934;Clcn2_12724	-0.141025	0.487301	Pla2g6_53357;Slc2a1_20525;Syk_20963;Slc35b2_73836	-1.42248	0.890393	Slc6a20b_22599	1.23764	0.123977	Lrrc8c_100604;Mttp_17777;Arl6ip1_54208;Slc20a1_20515	0.531443	0.292292	Slc12a4_20498;Slc16a13_69309;Slc25a23_66972;Mpc2_70456	0.0135142	0.340574	Slc25a15_18408;Slc38a6_625098	2.7309	0.0498919	Per2_18627;Pla2g12a_66350;Slc35c2_228875;Slc7a5_20539;Tnf_21926;Myc_17869;Stxbp1_20910;Slc12a2_20496;Slc19a1_20509;Slc25a42_73095	-0.620451	0.565512	Slc15a4_100561	0.671902	0.184601	Slc16a5_217316;Mfsd2a_76574;Slc35a3_229782	-0.579827	0.616676	Abcc1_17250;Gabrr2_14409
GOBP_STEROL_METABOLIC_PROCESS	1.72116	0.153823	Nsdhl_18194;Ppard_19015;Insig2_72999	-0.256236	0.426934	Fdxr_14149	-0.114847	0.345302	Snx17_266781	0.498293	0.184916	Mvk_17855	0.0415878	0.310494	Cyb5r3_109754	-0.813196	0.458391		-1.18217	0.732009		-0.741101	0.44334		0.483627	0.162877	Dgkq_110524	-0.921855	0.617101
GOBP_ORGANELLE_FUSION	0.921113	0.177455	Gosr2_56494;Stx2_13852	-1.11218	0.747065		-0.0309278	0.345302	Stx4a_20909	-0.771994	0.505295		-0.0308749	0.310494	Ankfy1_11736	0.442775	0.15676	Snap47_67826	-0.194746	0.398845	Stxbp1_20910	0.614371	0.146281	Chmp3_66700	2.94086	0.087909	Coro1a_12721;Stx12_100226;Vti1b_53612	-0.962691	0.617101
GOBP_NEGATIVE_REGULATION_OF_NERVOUS_SYSTEM_DEVELOPMENT	0.872328	0.177455	Ctdsp1_227292;Arhgap4_171207	-0.170272	0.426934	Sema4g_26456	-1.15588	0.681074		-0.763394	0.505295		-0.972721	0.647154		0.529811	0.15676	Rtn4_68585	1.61849	0.142725	Tnf_21926;Ptprs_19280;Nr1d1_217166	-0.713122	0.44334		-0.774634	0.47037		-0.947352	0.617101
GOCC_EXTERNAL_SIDE_OF_PLASMA_MEMBRANE	0.343279	0.289226	P2rx7_18439;Prnp_19122;Tnfrsf11a_21934	-1.78197	0.946008		0.462898	0.277125	Eng_13805;Cd86_12524;Fas_14102	1.37731	0.112592	Cxcr6_80901;Il12rb2_16162;Il6st_16195	-0.839311	0.656492	Alcam_11658	0.714129	0.176595	Ly6g5b_266614;Cd3g_12502	0.173943	0.349643	Slc7a5_20539;Tnf_21926;Tnfrsf9_21942	0.695284	0.160288	Ly9_17085;P4hb_18453	-0.308205	0.404495	Itga6_16403	-0.70868	0.617101	B4galt1_14595
GOBP_SENSORY_PERCEPTION_OF_CHEMICAL_STIMULUS	-0.133068	0.354008	P2rx3_228139	-1.13516	0.747065		-1.02714	0.681074		-0.784757	0.505295		-1.02427	0.647154		-0.816075	0.458391		-1.16646	0.732009		-0.704545	0.44334		-0.743163	0.47037		-0.91264	0.617101
GOBP_MAINTENANCE_OF_LOCATION	2.32553	0.153823	Itgb3_16416;P2rx7_18439;Ppard_19015;Tapt1_231225;Insig2_72999;Bscl2_14705	-1.75357	0.946463		0.356247	0.27895	Gpsm2_76123;Psmd10_53380;Twf2_23999	-1.23357	0.778195		1.18557	0.154454	Gsn_227753;Cpt1a_12894;Hk2_15277;Slc25a23_66972	0.707078	0.17747	Calm3_12315;Diaph1_13367	0.113402	0.351387	Hspa5_14828;Ptpn6_15170;Tnf_21926	0.738494	0.160884	Capn3_12335;Sufu_24069	1.33256	0.0992714	Cds2_110911;Coro1a_12721;Tbccd1_70573	-0.720647	0.618783	Akt1_11651
GOBP_NEGATIVE_REGULATION_OF_CATABOLIC_PROCESS	1.76765	0.153823	Dap_223453;Traf3ip2_103213;Vps35_65114;Bscl2_14705;Tbc1d14_100855	-1.00483	0.794446	Cdk5rap3_80280	-1.61408	0.915555		2.25368	0.101575	Atp2b4_381290;Furin_18550;Mad2l2_71890;Fyn_14360	0.615745	0.233552	Traf2_22030;Mapkapk2_17164;Tsc2_22084	0.744845	0.17747	Banp_53325;Mycbp2_105689	1.35618	0.145831	Naf1_234344;Tnf_21926;Ybx3_56449;Ybx1_22608;Taf1_270627	1.64442	0.0930301	Cirbp_12696;Snrnp70_20637;Sufu_24069	1.57052	0.0992714	Mfsd2a_76574;Ehmt2_110147;Mtmr2_77116	-0.748776	0.618783	Akt1_11651
GOMF_ION_TRANSMEMBRANE_TRANSPORTER_ACTIVITY	-1.0014	0.784881	P2rx3_228139;P2rx7_18439;Clcn2_12724;Trpv4_63873	0.287042	0.377219	Slc2a1_20525;Tmco3_234076;Tusc3_80286;Mcub_66815;Orai1_109305;Grin3b_170483;Slc35b2_73836;Tmem63b_224807	-0.962746	0.76223	Slc6a20b_22599;Atp2b1_67972;Kcnk5_16529;Mmgt1_236792	-0.404387	0.547826	Atp2b4_381290;Lrrc8c_100604;Slc20a1_20515	0.66419	0.255876	Atp6v1a_11964;Slc12a4_20498;Slc30a1_22782;Piezo1_234839;Slc25a23_66972;Slc5a2_246787;Mpc2_70456	-0.167052	0.445539	Cox7b_66142;Slc25a15_18408;Slc38a6_625098	-0.0847247	0.474166	Slc7a5_20539;Atp5o_28080;Cacnb1_12295;Atp5g2_67942;Slc12a2_20496;Slc19a1_20509;Slc25a42_73095	0.486074	0.235324	Slc39a6_106957;Lasp1_16796;Cox6b1_110323;Slc15a4_100561	-0.177576	0.468964	Atp2a3_53313;Mfsd2a_76574;Slc35a3_229782	-0.499703	0.619325	Abcc1_17250;Atp6v1h_108664;Gabrr2_14409;Gria3_53623
GOBP_NEGATIVE_REGULATION_OF_INFLAMMATORY_RESPONSE	1.65586	0.153823	Ppard_19015;Vps35_65114;Klf4_16600	-0.234087	0.429216	Syk_20963	0.974323	0.175776	Il20rb_213208;Calcrl_54598	6.56625	0.00636996	Fgr_14191;Furin_18550;Socs3_12702;Mvk_17855;Fyn_14360;Tnfrsf1b_21938	0.0892608	0.313408	Tafa3_329731	-0.769805	0.460473		2.55968	0.0764207	Pglyrp1_21946;Tnfaip3_21929;Socs5_56468;Nr1d1_217166	-0.734146	0.445128		0.573638	0.163848	Ptger4_19219	-0.954234	0.619344
GOBP_REGULATION_OF_CALCIUM_ION_TRANSMEMBRANE_TRANSPORT	1.98999	0.153823	Prnp_19122;Rrad_56437;Tspan13_66109	-0.240193	0.429216	Pla2g6_53357	-0.0970408	0.348162	Bin1_30948	0.450023	0.186292	Fyn_14360	0.0364859	0.313408	Gem_14579	3.32805	0.0933524	Calm3_12315;Diaph1_13367;Ehd3_57440	1.51562	0.142725	Ptpn6_15170;Sumo1_22218;Cacnb1_12295	1.96236	0.0928076	Capn3_12335;Ahnak_66395	0.51312	0.163848	Coro1a_12721	-0.977364	0.619344
GOBP_POSITIVE_REGULATION_OF_LEUKOCYTE_PROLIFERATION	0.867077	0.178712	Gpr183_321019;Traf6_22034	-0.246008	0.429216	Syk_20963	-0.0613545	0.348162	Cd86_12524	0.443503	0.186292	Il6st_16195	-0.971766	0.649404		1.68143	0.0933524	Clcf1_56708;Sash3_74131	-1.23059	0.734333		-0.805152	0.445128		1.77979	0.0953687	Coro1a_12721;Selenok_80795	-0.95413	0.619344
GOBP_CELLULAR_GLUCOSE_HOMEOSTASIS	-0.177298	0.356464	Ppard_19015	0.573579	0.228437	Pla2g6_53357;C2cd2l_71764	-0.119108	0.348162	Stx4a_20909	-0.846011	0.507719		1.97496	0.151518	Hk2_15277;Pim3_223775;Mpc2_70456	1.78056	0.0933524	Osbp_76303;Twnk_226153	-0.262707	0.401372	Nr1d1_217166	-0.779895	0.445128		-0.760239	0.472671		-0.89946	0.619344
GOMF_SODIUM_ION_TRANSMEMBRANE_TRANSPORTER_ACTIVITY	-1.06102	0.691511		-1.14509	0.749131		-0.0364461	0.348162	Slc6a20b_22599	0.514887	0.186292	Slc20a1_20515	0.00388865	0.313408	Slc5a2_246787	-0.793454	0.460473		-0.250073	0.401372	Slc12a2_20496	-0.705929	0.445128		0.545354	0.163848	Mfsd2a_76574	-0.967943	0.619344
GOBP_INORGANIC_ION_TRANSMEMBRANE_TRANSPORT	-0.13023	0.497685	P2rx3_228139;P2rx7_18439;Prnp_19122;Rrad_56437;Tspan13_66109;Trpv4_63873	-0.105186	0.500104	Pla2g6_53357;Tmco3_234076;Tusc3_80286;Mcub_66815;Nedd4_17999;Orai1_109305;Grin3b_170483	-0.410524	0.619225	Slc6a20b_22599;Atp2b1_67972;Bin1_30948;Kcnk5_16529;Mmgt1_236792	0.0886005	0.362841	Atp2b4_381290;Ifng_15978;Fyn_14360;Slc20a1_20515	0.95144	0.179817	Gem_14579;Atp6v1a_11964;Micu3_78506;Slc12a4_20498;Slc30a1_22782;Fxyd7_57780;Slc25a23_66972;Slc5a2_246787	0.448352	0.272293	Cox7b_66142;Calm3_12315;Diaph1_13367;Ehd3_57440	0.298296	0.348751	Ptpn6_15170;Sumo1_22218;Cnksr3_215748;Atp5o_28080;Cacnb1_12295;Stk39_53416;Atp5g2_67942;Slc12a2_20496	1.09895	0.134737	Capn3_12335;Slc39a6_106957;Ahnak_66395;Cox6b1_110323;Slc15a4_100561	-0.817538	0.680746	Atp2a3_53313;Coro1a_12721	-0.522696	0.620118	Actn4_60595;Mcur1_76137;Atp6v1h_108664;Gabrr2_14409
GOMF_CARBOXYLIC_ACID_BINDING	2.6064	0.116036	Egln3_112407;Ppard_19015;Prr7_432763;Egln2_112406	1.55449	0.191745	Fabp5_16592;Grin3b_170483;Ogfod1_270086	-1.05032	0.685609		-0.823611	0.51006		1.06928	0.159269	Plod3_26433;Mccc1_72039	-0.812503	0.462496		1.70798	0.142725	Shmt1_20425;Dhfr_13361;Slc19a1_20509	-0.804647	0.447222		-0.777603	0.474912		-1.04142	0.62171
GOBP_RNA_PHOSPHODIESTER_BOND_HYDROLYSIS	1.73982	0.153823	Isg20_57444;Tsr1_104662;Nob1_67619	1.4372	0.191745	Pop7_74097;Dis3_72662;Kri1_215194	-1.05055	0.685609		0.442975	0.188336	Nop14_75416	-1.04537	0.651761		0.690281	0.159645	Utp23_78581	0.715005	0.195991	Bop1_12181;Exo1_26909	-0.777934	0.447222		-0.888952	0.474912		-0.939618	0.62171
GOBP_NEGATIVE_REGULATION_OF_LOCOMOTION	0.293411	0.293916	Ppard_19015;Klf4_16600;Arhgap4_171207	1.35083	0.191745	Cited2_17684;Rap2a_76108;Trib1_211770;Abhd6_66082;Sema4g_26456	1.6113	0.157747	Eng_13805;Ccl25_20300;Sfrp2_20319;Angpt4_11602;Tbxa2r_21390	-0.424312	0.459472	Atp2b4_381290	-0.755348	0.661345	Spred1_114715	1.53161	0.0953471	Csnk2b_13001;Spint2_20733;Nfe2l2_18024	-0.515624	0.561607	Tnf_21926;Gna12_14673	-1.15975	0.712152		-0.261936	0.408943	Ptger4_19219	-0.743828	0.62171	Akt1_11651
GOBP_SMOOTHENED_SIGNALING_PATHWAY	-0.15487	0.359188	Nsdhl_18194	-0.262129	0.432789	Prkacb_18749	-0.122621	0.350742	Mks1_380718	-0.83032	0.51006		-1.01087	0.651761		-0.76404	0.462496		-1.1482	0.736775		0.61929	0.148096	Sufu_24069	0.572438	0.164982	Ift80_68259	-0.910368	0.62171
GOBP_KIDNEY_EPITHELIUM_DEVELOPMENT	-1.08289	0.693901		-1.04325	0.75132		-1.10145	0.685609		-0.827776	0.51006		-0.958667	0.651761		-0.75454	0.462496		-0.212992	0.404859	Myc_17869	-0.736899	0.447222		-0.818707	0.474912		-0.975576	0.62171
GOBP_PEPTIDYL_SERINE_MODIFICATION	0.90102	0.17981	Ppm1f_68606;Rps6ka1_20111;Sh2d3c_27387;Mapk9_26420	-0.583551	0.586122	Syk_20963;Chuk_12675	-0.234472	0.474788	Dmtn_13829;Sfrp2_20319	1.08173	0.114508	Atp2b4_381290;Ifng_15978;Mad2l2_71890	-0.897869	0.662957	Mapkapk2_17164	-0.304695	0.395818	Galnt3_14425	0.811784	0.212195	Tnf_21926;Cnksr3_215748;Stk39_53416;Taf1_270627	-0.299403	0.370317	Sbk1_104175	-0.301583	0.410491	Dgkq_110524	-0.740596	0.623471	Akt1_11651
GOMF_PROTEIN_TYROSINE_KINASE_ACTIVITY	1.78923	0.153823	Txk_22165;Melk_17279;Wee1_22390	-0.291923	0.435464	Syk_20963	-1.03562	0.68801		2.89089	0.0962227	Fes_14159;Fgr_14191;Fyn_14360	-0.941428	0.6539		0.451445	0.160152	Matk_17179	-0.309458	0.407776	Csk_12988	-0.68868	0.449181		-0.8346	0.477092		-0.995825	0.623952
GOBP_ALPHA_BETA_T_CELL_ACTIVATION	0.810127	0.178979	Gpr183_321019;Prr7_432763	-0.184445	0.435464	Syk_20963	0.83269	0.17957	Cd86_12524;Nkg7_72310	0.468117	0.18909	Ifng_15978	-1.01142	0.6539		2.02318	0.0933524	Sash3_74131;Tbx21_57765	4.26098	0.0185239	Entpd7_93685;Irf4_16364;Eomes_13813;Nfkbid_243910;Zfpm1_22761;Socs5_56468	0.734394	0.14956	Ly9_17085	0.36441	0.166799	Ptger4_19219	-0.97839	0.623952
GOBP_MULTICELLULAR_ORGANISM_GROWTH	-0.0780926	0.361716	Arid5b_71371	-0.260409	0.435464	Sptbn2_20743	-0.193944	0.35316	Zfp36l1_12192	-0.792767	0.51222		-0.0489557	0.317667	Gpat4_102247	1.75689	0.0933524	Ezr_22350;Stk40_74178	-0.198268	0.407776	Cdk4_12567	-0.672791	0.449181		1.66549	0.0953687	Mfsd2a_76574;Fxn_14297	-1.00641	0.623952
GOMF_SYMPORTER_ACTIVITY	-1.03569	0.696126		-1.15554	0.753557		-0.163371	0.35316	Slc6a20b_22599	0.372349	0.18909	Slc20a1_20515	1.95102	0.151518	Slc12a4_20498;Slc16a13_69309;Slc5a2_246787	-0.837615	0.464504		-0.223153	0.407776	Slc12a2_20496	0.593384	0.14956	Slc15a4_100561	1.61304	0.0953687	Slc16a5_217316;Mfsd2a_76574	-0.933191	0.623952
GOBP_APPENDAGE_MORPHOGENESIS	-1.05322	0.696126		-1.17308	0.753557		0.908104	0.17957	Mks1_380718;Sfrp2_20319	-0.847	0.51222		0.0631091	0.317667	Aff3_16764	-0.732147	0.464504		0.501433	0.198846	Hdac2_15182;Gna12_14673	-0.738027	0.449181		-0.762887	0.477092		-0.945899	0.623952
GOMF_VOLTAGE_GATED_CATION_CHANNEL_ACTIVITY	-1.16028	0.696126		-0.278751	0.435464	Grin3b_170483	-0.0699554	0.35316	Kcnk5_16529	-0.795403	0.51222		-0.987343	0.6539		-0.733343	0.464504		-0.272529	0.407776	Cacnb1_12295	-0.784913	0.449181		-0.729415	0.477092		-1.0292	0.623952
GOCC_MICROTUBULE_ASSOCIATED_COMPLEX	0.800318	0.181518	Kif18b_70218;Katnb1_74187	-0.230277	0.438018	Rabgap1_227800	2.8258	0.122781	Dctn3_53598;Clip2_269713;Kif1b_16561;Kif13a_16553	-0.841555	0.514397		-0.0367368	0.318894	Actr10_56444	0.462497	0.161702	Fbxw11_103583	-1.20091	0.741296		0.506412	0.151267	Kif13b_16554	0.448268	0.167201	Tpr_108989	-0.964352	0.626442
GOMF_RIBONUCLEOPROTEIN_COMPLEX_BINDING	0.842849	0.181518	Pim1_18712;Eif4a3_192170	0.572235	0.234415	Malsu1_75593;Etf1_225363	-0.132354	0.355813	Letmd1_68614	0.381442	0.191128	Letm2_270035	-0.983009	0.656082		-0.783752	0.466639		2.53361	0.0823159	Hspa5_14828;Ybx3_56449;Bop1_12181;Cbx5_12419	1.9635	0.0928076	Dnajc2_22791;Timm50_66525	-0.728977	0.479307		-0.94328	0.626442
GOBP_NEURAL_PRECURSOR_CELL_PROLIFERATION	-0.162072	0.364823	Melk_17279	-1.21092	0.755617		-1.06811	0.690321		-0.828693	0.514397		0.072465	0.318894	Tafa3_329731	1.74479	0.0933524	Kdm2b_30841;Spint2_20733	-1.13516	0.741296		-0.772884	0.451279		0.524642	0.167201	Akna_100182	-0.997346	0.626442
GOBP_RESPONSE_TO_STEROID_HORMONE	0.299861	0.298058	Pmepa1_65112;Ppard_19015;Egln2_112406	0.604363	0.248484	Fosb_14282;Nedd4_17999;Tada3_101206;Tfpi_21788	0.400172	0.286098	Eng_13805;Zfp36l1_12192;Atp2b1_67972	-1.30207	0.783461		0.53244	0.240377	Fosl1_14283;Rxrb_20182;Tgfb3_21809	-0.188705	0.398479	Calm3_12315	1.89267	0.142725	Nr4a3_18124;Tnf_21926;Ppargc1b_170826;Ube3a_22215;Nr1d1_217166;Ptges3_56351	-1.17252	0.71544		-0.280589	0.413451	Casp9_12371	-0.746166	0.626476	Esrra_26379
GOBP_ESTABLISHMENT_OF_CELL_POLARITY	1.78791	0.153823	Traf3ip2_103213;Cenpa_12615;Wee1_22390	0.678008	0.234415	Rap2a_76108;Gbf1_107338	1.93279	0.157747	Gpsm2_76123;Spdl1_70385;Myo18a_360013	-0.868939	0.516559		-0.0721704	0.321938	Gsn_227753	1.63189	0.0933524	Ezr_22350;Fbxw11_103583	-1.07743	0.743518		-0.743671	0.453428		-0.741183	0.481413		-1.0556	0.628851
GOMF_ENDOPEPTIDASE_REGULATOR_ACTIVITY	0.718475	0.183621	Prnp_19122;Rps6ka1_20111	-0.272521	0.441588	Tfpi_21788	0.816116	0.180903	Sfrp2_20319;Bin1_30948	0.39942	0.192491	Furin_18550	-1.07343	0.658439		0.607778	0.163159	Spint2_20733	-1.12992	0.743518		-0.763548	0.453428		-0.831439	0.481413		-1.06109	0.628851
GOBP_MICROTUBULE_ORGANIZING_CENTER_ORGANIZATION	-0.222519	0.366685	Mark4_232944	0.471954	0.234415	Ppp1r35_69871;Spice1_212514	-0.192124	0.358188	Cep295nl_58251	2.92716	0.097341	Fes_14159;Ccnf_12449;Chd3_216848	-1.03052	0.658439		0.529972	0.163159	Fbxw11_103583	-0.270341	0.413995	Ranbp1_19385	0.658364	0.151477	Chmp3_66700	-0.794174	0.481413		-1.04999	0.628851
GOBP_POSITIVE_REGULATION_OF_CELLULAR_COMPONENT_BIOGENESIS	1.51569	0.153823	P2rx7_18439;Mark4_232944;Ppm1f_68606;Tapt1_231225;Psrc1_56742;Mapk9_26420;Cdkn1b_12576	-0.249406	0.504724	Syk_20963;Vasp_22323;Cdc42ep3_260409;Ppp1r35_69871	1.24834	0.167481	Hip1r_29816;Gpsm2_76123;Usp50_75083;Bin1_30948;Psmc6_67089;Twf2_23999	-0.234616	0.430063	Fes_14159;Ifng_15978	-0.203548	0.475397	Piezo1_234839;Has3_15118;Tgfb3_21809	-0.785348	0.610493	Nckap1_50884	0.234325	0.322816	Sumo1_22218;Tnf_21926;Arap1_69710;Capg_12332;Rhoc_11853	0.109982	0.321048	Rhoq_104215;Slain1_105439	0.669264	0.193171	Morc2a_74522;Nphp4_260305;Tpr_108989	-0.662008	0.630843	Lcp1_18826;Wdr45_54636
GOBP_NEUROTRANSMITTER_SECRETION	0.81164	0.183621	P2rx7_18439;Stx2_13852	-1.172	0.760035		0.809284	0.180903	Stx4a_20909;Pdzd11_72621	0.366874	0.194039	Mctp2_244049	2.89619	0.141763	Unc13a_382018;Nr4a1_15370;Slc30a1_22782;Bloc1s6_18457	3.29811	0.0933524	Pnkd_56695;Calm3_12315;Snap47_67826	-0.216404	0.416731	Stxbp1_20910	-0.796714	0.455473		0.390134	0.170745	Dnajc5_13002	-0.991031	0.631178
GOBP_POSITIVE_REGULATION_OF_RESPONSE_TO_BIOTIC_STIMULUS	0.709125	0.183621	Txk_22165;Traf6_22034	1.46533	0.191745	Syk_20963;Usp15_14479;Polr3d_67065	-0.172014	0.361229	Riok3_66878	1.69166	0.101575	Fyn_14360;Hexim1_192231	-0.966745	0.660841		-0.749216	0.471151		-1.15007	0.745861		0.586561	0.153114	Slc15a4_100561	-0.815216	0.48365		-0.956609	0.631178
GOBP_POSITIVE_REGULATION_OF_NEURON_PROJECTION_DEVELOPMENT	-0.153779	0.369766	Katnb1_74187	-1.10561	0.760035		-0.212411	0.361229	Twf2_23999	1.66837	0.101575	Fes_14159;Fyn_14360	-1.02762	0.660841		0.485043	0.163493	Nfe2l2_18024	-0.223901	0.416731	Hspa5_14828	-0.768924	0.455473		1.81838	0.0953687	Camk2b_12323;Itga6_16403	-0.977483	0.631178
GOBP_AMINO_ACID_TRANSPORT	-0.166121	0.369766	P2rx7_18439	-1.11658	0.760035		-0.174083	0.361229	Slc6a20b_22599	1.63428	0.101575	Lrrc8c_100604;Arl6ip1_54208	-0.968677	0.660841		1.83664	0.0933524	Slc25a15_18408;Slc38a6_625098	4.90806	0.00749103	Per2_18627;Slc7a5_20539;Tnf_21926;Slc16a10_72472;Myc_17869;Stxbp1_20910;Slc12a2_20496	0.531471	0.153114	Slc15a4_100561	-0.778977	0.48365		-1.0224	0.631178
GOMF_CATION_CHANNEL_ACTIVITY	0.267959	0.303847	P2rx3_228139;P2rx7_18439;Trpv4_63873	0.159807	0.395083	Orai1_109305;Grin3b_170483;Tmem63b_224807	-0.928282	0.72286	Kcnk5_16529	-1.29947	0.786617		-0.106888	0.424603	Atp6v1a_11964;Piezo1_234839	-1.15235	0.740708		-0.639988	0.573924	Atp5o_28080;Cacnb1_12295	-1.10393	0.718614		-1.1543	0.751491		-0.701287	0.631301	Gria3_53623
GOBP_REGULATION_OF_WNT_SIGNALING_PATHWAY	0.241479	0.304673	Tle3_21887;Vps35_65114;Rnf220_66743	-0.538996	0.597836	Siah2_20439;Ctdnep1_67181	1.72799	0.157747	Ankrd6_140577;Jade1_269424;Lrrk1_233328;Mks1_380718;Sfrp2_20319	0.424563	0.232231	Igfbp4_16010;Mad2l2_71890	-0.841799	0.671609	Tsc2_22084	-1.20928	0.741769		0.0616725	0.367897	Egr1_13653;Ruvbl2_20174;Tnfaip3_21929	-1.1354	0.719709		1.51535	0.10119	Ift80_68259;Nphp4_260305;Hmgxb4_70823	-0.778892	0.633021	Rbpj_19664
GOBP_POSITIVE_REGULATION_OF_NF_KAPPAB_TRANSCRIPTION_FACTOR_ACTIVITY	1.83974	0.153823	Tnfrsf11a_21934;Card14_170720;Traf6_22034	-0.30659	0.447809	Chuk_12675	-1.08592	0.697457		0.354497	0.196121	Il18rap_16174	-0.0281342	0.326909	Traf2_22030	0.35927	0.165193	Irak1_16179	-0.328573	0.420021	Tnf_21926	1.97231	0.0928076	Capn3_12335;Traf1_22029	0.454549	0.17138	Bcl10_12042	-0.995761	0.633485
GOBP_RESPONSE_TO_NUTRIENT	0.665736	0.183621	Pim1_18712;Ppard_19015	-1.20458	0.762319		2.89833	0.127897	Mthfr_17769;Sfrp2_20319;Atp2b1_67972;Tbxa2r_21390	0.418994	0.196121	Fes_14159	-0.991665	0.662957		-0.78105	0.473202		-0.296094	0.420021	Lta_16992	-0.749779	0.457598		-0.762507	0.485876		-1.00595	0.633485
GOBP_NEPHRON_DEVELOPMENT	-1.11208	0.705624		-1.19625	0.762319		-0.137621	0.36311	Nup160_59015	-0.898315	0.5212		-1.00016	0.662957		-0.769946	0.473202		0.580977	0.206262	Egr1_13653;Myc_17869	-0.72893	0.457598		-0.7277	0.485876		-0.954283	0.633485
GOBP_REGULATION_OF_CELL_DEVELOPMENT	-0.487911	0.575268	Rab21_216344;Ctdsp1_227292;Arhgap4_171207	-0.713212	0.682884	Spry4_24066;Trib1_211770;Sema4g_26456	-0.419906	0.555145	Dmtn_13829;Bin1_30948;Twf2_23999	0.51035	0.240564	Il6st_16195;Ifng_15978;Tnfrsf1b_21938	-1.80745	0.968836		0.749808	0.184035	Clcf1_56708;Plxnd1_67784;Rtn4_68585	2.13939	0.100347	Egr2_13654;Lta_16992;Per2_18627;Tnf_21926;Fbxo22_71999;Hdac2_15182;Myc_17869;Ptprs_19280;Nr1d1_217166	-0.666757	0.580578	P4hb_18453	-0.783866	0.630754	Camk2b_12323	-0.721372	0.63457	Akt1_11651;Actn4_60595
GOBP_MICROTUBULE_CYTOSKELETON_ORGANIZATION_INVOLVED_IN_MITOSIS	2.57358	0.127058	Cenpe_229841;Nusap1_108907;Cenpa_12615;Psrc1_56742	0.634114	0.241685	Tacc2_57752;Spice1_212514	0.744911	0.185608	Gpsm2_76123;Spdl1_70385	0.378933	0.196832	Bora_77744	0.97928	0.165558	Rcc1_100088;Mybl2_17865	0.414927	0.166561	Fbxw11_103583	-1.14109	0.750549		2.05301	0.0928076	Bccip_66165;Chmp3_66700	0.589408	0.173185	Tpr_108989	-0.939249	0.635647
GOBP_REGULATION_OF_T_CELL_PROLIFERATION	0.797243	0.185816	Prnp_19122;Traf6_22034	-0.331576	0.449704	Syk_20963	0.866057	0.185608	Il20rb_213208;Cd86_12524	1.26778	0.101575	Il6st_16195;Tnfrsf1b_21938	-1.01807	0.664852		0.391794	0.166561	Sash3_74131	-0.285219	0.422412	Ptpn6_15170	-0.778581	0.459479		1.70163	0.0953687	Coro1a_12721;Selenok_80795	-0.9776	0.635647
GOBP_RETINA_DEVELOPMENT_IN_CAMERA_TYPE_EYE	-0.103857	0.375212	Clcn2_12724	-1.1812	0.764427		-0.143793	0.366147	Atp2b1_67972	0.364757	0.196832	Atp2b4_381290	-1.00461	0.664852		-0.830469	0.475145		-0.312709	0.422412	Max_17187	-0.754697	0.459479		1.7403	0.0953687	Mfsd2a_76574;Nphp4_260305	-0.973397	0.635647
GOBP_POSITIVE_REGULATION_OF_HEMOPOIESIS	-0.221702	0.375212	Traf6_22034	1.40646	0.191745	Syk_20963;Trib1_211770;Sox12_20667	0.90041	0.185608	Zfp36l1_12192;Cd86_12524	1.73459	0.101575	Fes_14159;Ifng_15978	-0.984715	0.664852		0.472685	0.166561	Sash3_74131	3.29739	0.0371615	Egr3_13655;Tnf_21926;Ppargc1b_170826;Nfkbid_243910;Socs5_56468	-0.796122	0.459479		-0.819644	0.487893		-0.984489	0.635647
GOBP_POSITIVE_REGULATION_OF_SYNAPTIC_TRANSMISSION	-0.185501	0.375212	Prnp_19122	-1.16515	0.764427		-0.0869247	0.366147	Stx4a_20909	0.375841	0.196832	Prrt1_260297	-0.967979	0.664852		-0.786864	0.475145		0.509346	0.208049	Tnf_21926;Stxbp1_20910	-0.756874	0.459479		-0.807519	0.487893		-0.930851	0.635647
GOBP_HINDBRAIN_DEVELOPMENT	-1.14889	0.707873		-0.296294	0.449704	Sptbn2_20743	-1.01267	0.699815		-0.825492	0.523526		-0.0337401	0.329015	Arcn1_213827	0.445535	0.166561	Kdm2b_30841	0.578352	0.208049	Egr2_13654;Hspa5_14828	-0.79598	0.459479		-0.808831	0.487893		-1.01439	0.635647
GOBP_REGULATION_OF_PROTEOLYSIS	2.67581	0.123936	Dap_223453;Prnp_19122;Trib2_217410;Egln3_112407;Fzr1_56371;Ppm1f_68606;Rps6ka1_20111;Spon1_233744;Prr7_432763;Klf4_16600;Mapk9_26420	0.952791	0.234415	Siah2_20439;Syk_20963;Trib1_211770;Diablo_66593;Cdk5rap3_80280;Prkacb_18749;Tfpi_21788;Bcl2l13_94044	1.89139	0.157747	Hip1r_29816;Fas_14102;Psmd10_53380;Sfrp2_20319;Usp50_75083;Bin1_30948;Dda1_66498;Psmc6_67089;Elob_67673	2.16084	0.101575	Furin_18550;Picalm_233489;Ifng_15978;Fyn_14360;Tbc1d10a_103724;Tnfrsf1b_21938;Arl6ip1_54208	-0.316999	0.513763	Gsn_227753;Nr4a1_15370;Tnfsf10_22035;Rchy1_68098	0.843473	0.176154	Fbxw11_103583;Plk3_12795;Spint2_20733;Nfe2l2_18024	2.13197	0.1127	Rffl_67338;Sumo1_22218;Tnf_21926;Eno1_13806;Fbxo22_71999;Hdac2_15182;Myc_17869;Gna12_14673;Socs5_56468;Taf1_270627;Ube3a_22215	-0.339871	0.486563	Capn3_12335;Sufu_24069	0.752016	0.188106	Atp2a3_53313;Bcl10_12042;Casp9_12371;Rad23b_19359	-0.569302	0.63609	Akt1_11651;Rnf144a_108089;Pdcd2_18567
GOBP_REGULATION_OF_CELLULAR_COMPONENT_MOVEMENT	0.766965	0.231385	Abi3_66610;Itgb3_16416;Prag1_244418;Gpr183_321019;Ppard_19015;Ppm1f_68606;Klf4_16600;Cdkn1b_12576;Trpv4_63873;Arhgap4_171207	-1.40997	0.897045	Cited2_17684;Rap2a_76108;Trib1_211770;Abhd6_66082;Sema4g_26456	0.168854	0.398775	Eng_13805;Ccl25_20300;Dmtn_13829;Sfrp2_20319;Stx4a_20909;Angpt4_11602;Bin1_30948;Tbxa2r_21390	1.20317	0.142557	Atp2b4_381290;Fes_14159;Fgr_14191;Jun_16476;S100a11_20195;Ifng_15978;Rras2_66922	-1.88635	0.970413	Chst2_54371;Spred1_114715	1.49198	0.101958	Csnk2b_13001;Mycbp2_105689;Plxnd1_67784;Diaph1_13367;Rtn4_68585;Spint2_20733;Nfe2l2_18024	0.663796	0.235805	Hspa5_14828;Nr4a3_18124;Rffl_67338;Sumo1_22218;Tnf_21926;Arap1_69710;Creb3_12913;Myc_17869;Stk39_53416;Gna12_14673;Rhoc_11853	-2.12063	0.9803		1.42331	0.108191	Camk2b_12323;Coro1a_12721;Lmna_16905;Ptger4_19219;Selenok_80795;Itga6_16403;Tbccd1_70573	-0.587742	0.637353	Akt1_11651;Actg1_11465;Actn4_60595;Appl1_72993;Ccdc40_207607
GOBP_POSITIVE_REGULATION_OF_TRANSCRIPTION_BY_RNA_POLYMERASE_II	-0.0320648	0.47336	Ahr_11622;E2f8_108961;Ppard_19015;Rps6ka1_20111;Txk_22165;Klf4_16600;Traf6_22034;Mybl1_17864;Zbtb49_75079	-0.808527	0.746554	Arf4_11843;Cited2_17684;Fosb_14282;Ier2_15936;Nr4a2_18227;Cdk5rap3_80280;Sox12_20667;Chuk_12675	-0.672847	0.68766	Eng_13805;Zfp597_71063;Sbno2_216161;Sfrp2_20319;Psmc6_67089;Leo1_235497;Zfp574_232976	-1.4859	0.917072	Jun_16476;Zfp64_22722	0.666302	0.235187	Aatf_56321;E2f3_13557;Maml3_433586;Mybl2_17865;Nr4a1_15370;Rxrb_20182;Sesn2_230784;Zfp263_74120;Fosl2_14284;Tgfb3_21809	-0.350928	0.532602	Ecd_70601;Zbed4_223773;Tbx21_57765;Nfe2l2_18024	6.74225	4.59323e-05	Egr1_13653;Egr2_13654;Egr3_13655;Epas1_13819;Hmga1_15361;Hspa5_14828;Irf4_16364;Kdm6b_216850;Max_17187;Ncl_17975;Nr4a3_18124;Tnf_21926;Hdac2_15182;Lpin1_14245;Ppargc1b_170826;Eomes_13813;Cebpz_12607;Creb3_12913;Myc_17869;Pou2f2_18987;Pprc1_226169;Ruvbl2_20174;Utf1_22286;Ybx1_22608;Zfpm1_22761;Dot1l_208266;Ppp3r1_19058;Rfxank_19727;Taf1_270627;Ube3a_22215;Nr1d1_217166	-1.18151	0.83112	Rhoq_104215;Ncoa7_211329	0.4578	0.250616	Akna_100182;Fubp3_320267;Bach1_12013;Gtf2i_14886;Itga6_16403;Mrtfa_223701	-0.55155	0.637354	Akt1_11651;Nfkb2_18034;Tfdp1_21781;Rbpj_19664;Supt6_20926;Esrra_26379
GOBP_ANTIGEN_RECEPTOR_MEDIATED_SIGNALING_PATHWAY	2.5669	0.129016	Prnp_19122;Txk_22165;Rab29_226422;Traf6_22034	-0.250476	0.452739	Syk_20963	-1.07289	0.701874		0.404175	0.198859	Fyn_14360	-0.986796	0.666994		0.512908	0.167561	Ezr_22350	2.40868	0.0890517	Ptpn6_15170;Nfkbid_243910;Trat1_77647;Csk_12988	-0.823056	0.461487		0.491679	0.174098	Bcl10_12042	-0.892281	0.637914
GOBP_NEUROMUSCULAR_PROCESS	0.671962	0.188471	Npas1_18142;Vps35_65114	-1.2109	0.766586		-1.01579	0.701874		-0.779439	0.525682		-0.0372144	0.331955	Nr4a1_15370	1.75312	0.0933524	Mycbp2_105689;Pnkd_56695	-0.278638	0.42568	Tnf_21926	-0.796577	0.461487		0.379693	0.174098	Fxn_14297	-1.03574	0.637914
GOBP_CALCIUM_ION_TRANSPORT_INTO_CYTOSOL	2.33059	0.129016	P2rx3_228139;P2rx7_18439;Prnp_19122;Trpv4_63873	-1.08525	0.768797		-1.10376	0.704257		1.456	0.101575	Atp2b4_381290;Fyn_14360	-1.02473	0.669308		1.78627	0.0933524	Calm3_12315;Diaph1_13367	-0.32311	0.428335	Ptpn6_15170	0.578129	0.157523	Capn3_12335	0.446379	0.175469	Coro1a_12721	-0.973075	0.640353
GOMF_HEPARIN_BINDING	-1.03793	0.712374		-1.12771	0.768797		-1.0299	0.704257		-0.860125	0.528034		-1.09534	0.669308		-0.783887	0.479373		-0.304037	0.428335	Ptprs_19280	-0.81092	0.463672		-0.784774	0.492282		-0.944105	0.640353
GOMF_HYDROLASE_ACTIVITY_ACTING_ON_ACID_ANHYDRIDES	2.2403	0.153823	Gng3_14704;Rab5b_19344;Rrad_56437;Ddx59_67997;Eif4a3_192170;Kif18b_70218;Rab21_216344;Tsr1_104662;Rab29_226422;Gtpbp2_56055	1.4085	0.194267	Arf3_11842;Arf4_11843;Rap2a_76108;Rgs1_50778;Septin11_52398;Dhx35_71715;Rgs16_19734;Nkiras1_69721;Ddx41_72935	3.25203	0.0796747	Itpa_16434;Dhx57_106794;Kif1b_16561;Adprm_66358;Atp2b1_67972;Kif13a_16553;Psmc6_67089;Rab4a_19341;Mcm2_17216;Spata5_57815;Ercc3_13872;Myo18a_360013	-0.14815	0.40955	Chd3_216848;Gngt2_14710;Rras2_66922	0.693612	0.23899	Gem_14579;Dhx30_72831;Dnajc27_217378;Gpn3_68080;Mcm9_71567;Rab19_19331	-1.13723	0.768771	Twnk_226153	2.8095	0.0402202	Entpd7_93685;Hspa5_14828;Hspa9_15526;Chd4_107932;Ruvbl2_20174;Cct6a_12466;Ddx47_67755;Gna12_14673;Rad54l2_81000;Rhoc_11853;Slc25a42_73095;Ddx49_234374;Eif4a1_13681	0.808366	0.154478	Rhoq_104215;Ddx20_53975;Kif13b_16554;Tufm_233870	-1.13135	0.782714	Morc2a_74522	-0.589701	0.641879	Nudt1_17766;Acyp1_66204;Atp6v1h_108664
GOBP_ORGANIC_HYDROXY_COMPOUND_METABOLIC_PROCESS	0.447852	0.264471	Clcn2_12724;Nsdhl_18194;Ppard_19015;Insig2_72999;Vps35_65114	1.6429	0.191745	Nr4a2_18227;Pdxk_216134;Fdxr_14149;Idh3a_67834;Ppip5k1_327655;Acss2_60525;Gdpd3_68616;Gk5_235533	-0.998354	0.753129	Pnpo_103711;Snx17_266781	-0.329301	0.440856	Ifng_15978;Mvk_17855	-1.28491	0.866469	Cyb5r3_109754	0.702446	0.188836	Gpd2_14571;Osbp_76303;Pnkd_56695	1.69951	0.142725	Epas1_13819;Galk1_14635;Per2_18627;Tnf_21926;Slc16a10_72472;Dhfr_13361;Ldha_16828;Nr1d1_217166	-1.41961	0.858625		0.608673	0.199729	Mtmr2_77116;Sult1a1_20887;Dgkq_110524	-0.666125	0.642224	Appl1_72993;Pfkfb2_18640
GOBP_CELL_CYCLE_G2_M_PHASE_TRANSITION	3.99268	0.0652372	Cenpf_108000;Fzr1_56371;Fbxl6_30840;Melk_17279;Wee1_22390	1.40591	0.191745	Cdk5rap3_80280;Ppme1_72590;Mta3_116871	-1.12765	0.70655		0.310709	0.202109	Macroh2a1_26914	-1.0308	0.671471		1.62729	0.0933524	Plk3_12795;Calm3_12315	0.455127	0.213855	Cdk4_12567;Cdc25a_12530	0.467866	0.158377	Foxn3_71375	0.340827	0.177235	Bach1_12013	-1.00583	0.642392
GOBP_MORPHOGENESIS_OF_EMBRYONIC_EPITHELIUM	-0.191046	0.38326	Traf6_22034	1.47705	0.191745	Cited2_17684;Vasp_22323;Prkacb_18749	1.73765	0.157747	Mks1_380718;Mthfr_17769;Sfrp2_20319	-0.866958	0.530162		-0.0383906	0.336649	Tsc2_22084	1.71218	0.0933524	Kdm2b_30841;Spint2_20733	-1.10848	0.757666		0.588033	0.158377	Sufu_24069	0.434856	0.177235	Bcl10_12042	-1.02457	0.642392
GOBP_ORGANOPHOSPHATE_CATABOLIC_PROCESS	-0.213381	0.38326	Neil1_72774	2.309	0.191745	Pla2g6_53357;Abhd6_66082;Gdpd3_68616;Plbd2_71772	-0.194892	0.373639	Itpa_16434	-0.858728	0.530162		-1.05122	0.671471		-0.817671	0.481421		-0.322549	0.43116	Entpd7_93685	-0.758299	0.46561		0.493269	0.177235	Mtmr2_77116	-0.965733	0.642392
GOBP_RESPONSE_TO_CORTICOSTEROID	-1.05789	0.714487		-0.317308	0.458233	Fosb_14282	1.52858	0.157747	Eng_13805;Zfp36l1_12192;Atp2b1_67972	-0.881127	0.530162		0.00997881	0.336649	Fosl1_14283	0.38238	0.170074	Calm3_12315	0.602657	0.213855	Tnf_21926;Ppargc1b_170826	-0.757899	0.46561		0.321845	0.177235	Casp9_12371	-1.0451	0.642392
GOBP_BRANCHING_MORPHOGENESIS_OF_AN_EPITHELIAL_TUBE	-1.11664	0.714487		-1.11301	0.770832		1.62054	0.157747	Eng_13805;Mks1_380718;Sfrp2_20319	-0.820034	0.530162		-1.0382	0.671471		0.475826	0.170074	Plxnd1_67784	0.562097	0.213855	Tnf_21926;Myc_17869	-0.772663	0.46561		-0.820173	0.494408		-1.01144	0.642392
GOMF_POTASSIUM_ION_TRANSMEMBRANE_TRANSPORTER_ACTIVITY	-1.09137	0.714487		-1.13205	0.770832		-0.163003	0.373639	Kcnk5_16529	-0.858173	0.530162		0.0217388	0.336649	Slc12a4_20498	-0.763401	0.481421		-0.359727	0.43116	Slc12a2_20496	-0.78307	0.46561		-0.799158	0.494408		-1.02054	0.642392
GOBP_CELL_CELL_ADHESION	0.0618649	0.388796	H2-Ob_15002;Itgb3_16416;Prnp_19122;Ppm1f_68606;Klf4_16600;Traf6_22034;Trpv4_63873	-0.961679	0.787099	Cited2_17684;Syk_20963;Tigit_100043314;Cd164_53599;Sox12_20667	-0.481795	0.644567	Il20rb_213208;Zfp36l1_12192;Ccl25_20300;Cd86_12524;Dmtn_13829	0.984899	0.144183	Il6st_16195;Map3k8_26410;S100a11_20195;Ifng_15978;Mad2l2_71890;Fyn_14360	-0.372313	0.545098	Alcam_11658;Chst2_54371;Lrrc4_192198;Metap1_75624;Piezo1_234839	0.894674	0.168602	Ezr_22350;Irak1_16179;Sash3_74131;Spint2_20733;Tbx21_57765	0.862957	0.191484	Adgrl1_330814;Egr3_13655;Nr4a3_18124;Ptpn6_15170;Tnf_21926;Nfkbid_243910;Ptprs_19280;Stxbp1_20910;Csk_12988;Socs5_56468	-0.672356	0.635641	Pak4_70584;Pag1_94212	1.78842	0.0953687	Adgrl3_319387;Akna_100182;Bcl10_12042;Coro1a_12721;Nphp4_260305;Selenok_80795;Itga6_16403	-0.619433	0.643029	Akt1_11651;Actb_11461;Actg1_11465;Mettl3_56335
GOBP_REGULATION_OF_CYTOSOLIC_CALCIUM_ION_CONCENTRATION	1.50142	0.153823	Gng3_14704;P2rx3_228139;P2rx7_18439;Prnp_19122;Trpv4_63873	-1.17858	0.81617	Pla2g6_53357	-0.263406	0.499249	Atp2b1_67972;Tbxa2r_21390	1.27795	0.119092	Atp2b4_381290;Cxcr6_80901;Fyn_14360	-1.58032	0.9027		0.542005	0.192874	Calm3_12315;Diaph1_13367	-1.17026	0.805143	Ptpn6_15170	-0.209471	0.388013	Capn3_12335	0.477862	0.201583	Coro1a_12721;Ptger4_19219	-0.754823	0.643478	Lpar2_53978
GOBP_REGULATION_OF_CATION_TRANSMEMBRANE_TRANSPORT	0.215013	0.316467	Prnp_19122;Rrad_56437;Tspan13_66109	-0.594347	0.610476	Pla2g6_53357;Nedd4_17999	-0.913942	0.734929	Bin1_30948	1.97054	0.101575	Atp2b4_381290;Ifng_15978;Fyn_14360;Prrt1_260297	0.484345	0.254142	Gem_14579;Slc30a1_22782;Fxyd7_57780	1.47956	0.0997226	Calm3_12315;Diaph1_13367;Ehd3_57440	1.31404	0.152569	Ptpn6_15170;Sumo1_22218;Cnksr3_215748;Cacnb1_12295;Stk39_53416	0.613021	0.173987	Capn3_12335;Ahnak_66395	-0.339147	0.42903	Coro1a_12721	-0.789508	0.643478	Actn4_60595
GOBP_ORGANIC_ANION_TRANSPORT	-0.403025	0.514234	P2rx7_18439;Tnfrsf11a_21934	0.547691	0.261888	Pla2g6_53357;Slc2a1_20525;Syk_20963;Slc35b2_73836	-0.952288	0.734929	Slc6a20b_22599	1.16884	0.119092	Lrrc8c_100604;Mttp_17777;Arl6ip1_54208	0.476032	0.254142	Slc16a13_69309;Slc25a23_66972;Mpc2_70456	0.47177	0.192874	Slc25a15_18408;Slc38a6_625098	4.22439	0.0145989	Per2_18627;Pla2g12a_66350;Slc35c2_228875;Slc7a5_20539;Tnf_21926;Myc_17869;Stxbp1_20910;Slc12a2_20496;Slc19a1_20509;Slc25a42_73095	-0.25086	0.388013	Slc15a4_100561	1.31082	0.102476	Slc16a5_217316;Mfsd2a_76574;Slc35a3_229782	-0.758586	0.643478	Abcc1_17250
GOBP_NEGATIVE_REGULATION_OF_CELL_POPULATION_PROLIFERATION	0.721412	0.226931	Btg1_12226;Cdkn3_72391;Prnp_19122;Ppard_19015;Klf4_16600;Cdkn1b_12576;Zbtb49_75079	-1.34919	0.868839	Cited2_17684;Trib1_211770;Cd164_53599	-0.540699	0.611815	Il20rb_213208;Btg3_12228;Cd86_12524;Sfrp2_20319	1.08077	0.142557	H2ac4_319172;Jun_16476;S100a11_20195;Ifng_15978;Cgrrf1_68755	0.668503	0.241414	Fosl1_14283;E2f3_13557;Klf11_194655;Tsc2_22084;Ndrg1_17988;Tgfb3_21809	0.182186	0.323292	Csnk2b_13001;Kdm2b_30841;Spint2_20733	2.15172	0.118293	Tob2_57259;Hmga1_15361;Lta_16992;Per2_18627;Ptpn6_15170;Tnf_21926;Tnfrsf9_21942;Myc_17869;Tnfaip3_21929;Csk_12988;Gna12_14673	-1.03983	0.737524	Ddx20_53975	-0.506697	0.555093	Ift80_68259;Lmna_16905	-0.604567	0.64359	B4galt1_14595;Tfdp1_21781;Rbpj_19664
GOBP_TISSUE_DEVELOPMENT	1.67235	0.153823	Arid5b_71371;Btg1_12226;Itgb3_16416;P2rx7_18439;Pim1_18712;Sgcb_24051;Stx2_13852;Vim_22352;Cenpf_108000;E2f8_108961;Fzr1_56371;Nsdhl_18194;Ppard_19015;Tapt1_231225;Srpk3_56504;Klf4_16600;Mmp15_17388;Traf6_22034;Cdkn1b_12576;Rnf220_66743;Trpv4_63873	-1.71306	0.948364	Cited2_17684;Dusp5_240672;Fabp5_16592;Rap2a_76108;Vasp_22323;Col11a2_12815;Orai1_109305;Ctdnep1_67181;Prkacb_18749;Sema4g_26456	-0.57917	0.666547	Eng_13805;Pus7_78697;Zfp36l1_12192;Ankrd6_140577;Mks1_380718;Mthfr_17769;Sbno2_216161;Sfrp2_20319;Atp2b1_67972;Snx10_71982;Leo1_235497;Ercc3_13872	0.491973	0.267471	Fgr_14191;Il6st_16195;Jun_16476;Macroh2a1_26914;Socs3_12702;Ifng_15978;Mad2l2_71890;Slc20a1_20515;Tollip_54473;Zfp64_22722	-0.732307	0.726845	Cops2_12848;Cpt1a_12894;Nr4a1_15370;Plod3_26433;Polr1b_20017;Spred1_114715;Fosl2_14284;Tsc2_22084;Gpat4_102247;Tgfb3_21809	0.233037	0.353542	Csnk2b_13001;Ezr_22350;Plxnd1_67784;Snx19_102607;Tprn_97031;Kdm2b_30841;Rtn4_68585;Spint2_20733	-0.0820116	0.495291	Cdk4_12567;Egr1_13653;Egr2_13654;Hivep3_16656;Kdm6b_216850;Tnf_21926;Ybx3_56449;Fbxo22_71999;Hdac2_15182;Tcof1_21453;Eomes_13813;Myc_17869;Vasn_246154;Ybx1_22608;Zfpm1_22761;Rhoc_11853	-1.1533	0.839692	Bccip_66165;Lemd2_224640;Nln_75805;Sufu_24069	-0.294646	0.522497	Akna_100182;Bcl10_12042;Ift80_68259;Lmna_16905;Mfsd2a_76574;Itga6_16403;Mrtfa_223701	-0.587737	0.644476	Akt1_11651;Actb_11461;Actg1_11465;B4galt1_14595;Lcp1_18826;Tfdp1_21781;Rbpj_19664;Esrra_26379;Ccdc40_207607;Wdr1_22388
GOBP_PROTEIN_CONTAINING_COMPLEX_LOCALIZATION	0.624825	0.191433	Itgb3_16416;Vps35_65114	-0.334775	0.461784	Klhl21_242785	-1.02782	0.708822		-0.844558	0.532381		-1.06009	0.673681		0.460501	0.17176	Ezr_22350	-1.17993	0.759944		-0.839246	0.467678		-0.8866	0.496423		-0.997155	0.644476
GOBP_REGULATION_OF_MICROTUBULE_CYTOSKELETON_ORGANIZATION	2.30315	0.136469	Psrc1_56742;Cdkn1b_12576;Katnb1_74187;Trpv4_63873	-1.23267	0.774904		0.678266	0.191421	Gpsm2_76123;Ska1_66468	2.85396	0.101575	Fes_14159;Bora_77744;Mapre3_100732	-0.0603892	0.341415	Bicd2_76895	-0.824624	0.485818		-0.304345	0.437075	Camsap2_67886	1.84778	0.0928076	Slain1_105439;Chmp3_66700	0.369019	0.179727	Tpr_108989	-0.962582	0.646476
GOBP_MUSCLE_ORGAN_DEVELOPMENT	1.35214	0.153823	Arid5b_71371;Sgcb_24051;Cenpf_108000;Srpk3_56504;Pou6f1_19009	0.0176508	0.4144	Cited2_17684;Cd164_53599;Chkb_12651	-0.94133	0.73779	Eng_13805	-1.26388	0.796745		-0.0998521	0.442278	Cops2_12848;Nr4a1_15370	-1.32334	0.751381		2.93187	0.0426692	Egr1_13653;Egr2_13654;Egr3_13655;Hivep3_16656;Ybx3_56449;Fbxo22_71999;Eomes_13813;Zfpm1_22761	1.67829	0.0937459	Capn3_12335;Lemd2_224640;Nln_75805	-0.350167	0.431694	Itgb1bp2_26549	-0.779617	0.646476	Rbpj_19664
GOBP_VACUOLAR_TRANSPORT	0.817718	0.194011	Rnf157_217340;Vps35_65114	-0.414414	0.464091	Nedd4_17999	0.767987	0.191421	Bin1_30948;Kif13a_16553	-0.829835	0.534428		-0.0140978	0.341415	Ankfy1_11736	0.483396	0.173482	Ehd3_57440	-1.20855	0.761829		1.88179	0.0928076	Chmp3_66700;Rnf215_71673	2.97344	0.0953687	Vti1b_53612;Zfyve16_218441;Hmgxb4_70823	-1.03122	0.646476
GOBP_TUBE_FORMATION	-0.233992	0.38882	Traf6_22034	1.41796	0.191745	Cited2_17684;Vasp_22323;Prkacb_18749	1.56533	0.157747	Mks1_380718;Mthfr_17769;Sfrp2_20319	-0.832215	0.534428		-0.129849	0.341415	Tsc2_22084	1.72321	0.0933524	Kdm2b_30841;Spint2_20733	-1.17297	0.761829		0.504877	0.160884	Sufu_24069	0.384588	0.179727	Bcl10_12042	-1.04856	0.646476
GOBP_TRANSPORT_ALONG_MICROTUBULE	-0.298131	0.38882	Rab21_216344	-1.12624	0.774904		1.72315	0.157747	Kif1b_16561;Bag3_29810;Kif13a_16553	-0.893451	0.534428		1.915	0.151518	Bicd2_76895;Actr10_56444;Bloc1s6_18457	0.44186	0.173482	Fbxw11_103583	-1.19967	0.761829		-0.784384	0.469687		-0.803606	0.498625		-1.0244	0.646476
GOBP_TUMOR_NECROSIS_FACTOR_SUPERFAMILY_CYTOKINE_PRODUCTION	-1.17206	0.718857		0.520351	0.250455	Syk_20963;Nfkbil1_18038	-0.179966	0.379075	Cd86_12524	1.58063	0.101575	Tmem106a_217203;Ifng_15978	-0.0862465	0.341415	Mapkapk2_17164	0.355071	0.173482	Sash3_74131	1.50406	0.142725	Ptpn6_15170;Hdac2_15182;Tnfaip3_21929	-0.791313	0.469687		1.53847	0.0953687	Bcl10_12042;Selenok_80795	-1.01827	0.646476
GOBP_EYE_MORPHOGENESIS	-1.12374	0.718857		-0.348254	0.464091	Cited2_17684	-0.149874	0.379075	Lctl_235435	-0.808527	0.534428		-0.988963	0.676006		0.409662	0.173482	Kdm2b_30841	-1.22016	0.761829		-0.784249	0.469687		0.502966	0.179727	Mfsd2a_76574	-1.0279	0.646476
GOMF_GROWTH_FACTOR_ACTIVITY	-1.1765	0.718857		-1.15043	0.774904		-1.09843	0.711143		-0.907133	0.534428		-0.0532895	0.341415	Tgfb3_21809	0.629163	0.173482	Clcf1_56708	-1.20771	0.761829		2.0495	0.0928076	Gmfb_63985;Nrg4_83961	-0.798774	0.498625		-1.02378	0.646476
GOCC_MITOTIC_SPINDLE	1.75421	0.153823	Cenpe_229841;Nusap1_108907;Kif18b_70218	-1.24963	0.776789		0.741247	0.191421	Gpsm2_76123;Ska1_66468	0.317653	0.207192	Mapre3_100732	0.830917	0.170244	Gem_14579;Mapkbp1_26390	0.456765	0.174087	Diaph1_13367	0.531307	0.21959	Trat1_77647;Capg_12332	0.486246	0.162204	Bccip_66165	0.50253	0.180895	Tpr_108989	-0.999023	0.648648
GOBP_POSITIVE_REGULATION_OF_INTRACELLULAR_PROTEIN_TRANSPORT	0.780734	0.19485	Prnp_19122;Rab29_226422	-1.18794	0.776789		-0.0895883	0.38213	Bag3_29810	1.43371	0.101575	Ifng_15978;Fyn_14360	-1.07196	0.678109		0.363901	0.174087	Plk3_12795	0.509293	0.21959	Gzmb_14939;Rbm22_66810	-0.786946	0.471829		0.383607	0.180895	Tpr_108989	-1.05559	0.648648
GOBP_POSITIVE_REGULATION_OF_VASCULATURE_DEVELOPMENT	0.724246	0.19485	Btg1_12226;Klf4_16600	-1.19189	0.776789		2.67626	0.140345	Eng_13805;Sfrp2_20319;Angpt4_11602;Tbxa2r_21390	-0.870066	0.53646		-0.0504421	0.343209	Hk2_15277	0.509165	0.174087	Nfe2l2_18024	-1.19746	0.764063		0.513928	0.162204	Pak4_70584	-0.848579	0.500865		-0.992871	0.648648
GOBP_MYELOID_CELL_HOMEOSTASIS	-0.233214	0.390599	Traf3ip2_103213	0.468023	0.253624	Cited2_17684;Cdk5rap3_80280	0.78604	0.191421	Zfp36l1_12192;Dmtn_13829	-0.879007	0.53646		-0.942201	0.678109		-0.817051	0.487927		1.28786	0.142725	Epas1_13819;Hspa9_15526;Zfpm1_22761	0.62655	0.162204	Slc15a4_100561	0.416529	0.180895	Ncapg2_76044	-0.95949	0.648648
GOBP_CELL_MORPHOGENESIS	-0.0834369	0.444729	Abi3_66610;Itgb3_16416;P2rx7_18439;Prag1_244418;Rnf157_217340;Rab21_216344;Wee1_22390;Arhgap4_171207	-0.704841	0.718854	Nr4a2_18227;Rap2a_76108;Spry4_24066;Vasp_22323;Nedd4_17999;Cdc42ep3_260409;Sema4g_26456	-1.83966	0.956227	Dmtn_13829;Fry_320365;Twf2_23999	0.0270592	0.364799	Fes_14159;Fgr_14191;Myl12b_67938;Picalm_233489;Fyn_14360	-1.14178	0.834773	Alcam_11658;Unc13a_382018;Plod3_26433;Bloc1s6_18457	1.92528	0.0933524	Ezr_22350;Mycbp2_105689;Nckap1_50884;Plxnd1_67784;Tprn_97031;Diaph1_13367;Rtn4_68585;Spint2_20733	0.252542	0.338253	Egr2_13654;Ptpn6_15170;Arap1_69710;Nrn1_68404;Ptprs_19280;Stxbp1_20910;Zfpm1_22761;Gna12_14673;Rhoc_11853;Ube3a_22215	-0.452453	0.557341	Rhoq_104215;Kif13b_16554;P4hb_18453	0.355631	0.284903	Camk2b_12323;Casp9_12371;Coro1a_12721;Mfsd2a_76574;Tbccd1_70573	-0.569403	0.648648	Actb_11461;Actn4_60595;Cfl1_12631;Mettl3_56335;Wdr1_22388
GOBP_REGULATION_OF_GTPASE_ACTIVITY	-1.06185	0.754216	Tbc1d14_100855	1.80756	0.191745	Evi5_14020;Rabgap1_227800;Rgs1_50778;Adprh_11544;Rgs16_19734;Sipa1l2_244668	-0.410113	0.506409	Ccl25_20300;Bin1_30948	1.97235	0.101575	Picalm_233489;Tbc1d25_209815;Tbc1d10a_103724;Tbc1d22b_381085	-0.214718	0.445626	Rasgef1b_320292;Tsc2_22084	-0.325815	0.419691	Plxnd1_67784	-0.60584	0.598062	Syde2_214804;Arap1_69710	-0.267301	0.393424	Ralgps1_241308	-0.30032	0.434475	Itga6_16403	-0.753971	0.649266	Rasa4_54153
GOCC_INTRINSIC_COMPONENT_OF_ENDOPLASMIC_RETICULUM_MEMBRANE	1.52867	0.153823	Tapt1_231225;Insig2_72999;Bscl2_14705	-0.329004	0.470132	Slc35b2_73836	-0.164853	0.384504	Mmgt1_236792	0.344869	0.208239	Arl6ip1_54208	0.936201	0.170244	Ktn1_16709;Pgap3_320655	1.7587	0.0933524	Ergic1_67458;Rtn4_68585	0.528496	0.222414	Hspa5_14828;Marchf6_223455	0.52603	0.163783	Esyt1_23943	-0.804347	0.502893		-1.06035	0.650802
GOBP_MEMBRANE_FUSION	0.792444	0.19485	Gosr2_56494;Stx2_13852	-1.23407	0.778651		-0.122199	0.384504	Stx4a_20909	-0.872752	0.538371		0.955281	0.170244	Ankfy1_11736;Bloc1s6_18457	0.493359	0.175715	Snap47_67826	-0.338031	0.443295	Stxbp1_20910	0.582962	0.163783	Chmp3_66700	3.00326	0.0953687	Coro1a_12721;Stx12_100226;Vti1b_53612	-1.02971	0.650802
GOBP_LEUKOCYTE_CELL_CELL_ADHESION	0.972511	0.19485	H2-Ob_15002;Prnp_19122;Klf4_16600;Traf6_22034	0.0401721	0.419885	Syk_20963;Tigit_100043314;Sox12_20667	0.309136	0.311295	Il20rb_213208;Ccl25_20300;Cd86_12524	1.96953	0.101575	Il6st_16195;Map3k8_26410;Ifng_15978;Fyn_14360	-0.885794	0.689697	Chst2_54371	2.52461	0.0933524	Ezr_22350;Irak1_16179;Sash3_74131;Tbx21_57765	2.21785	0.0852403	Egr3_13655;Nr4a3_18124;Ptpn6_15170;Tnf_21926;Nfkbid_243910;Csk_12988;Socs5_56468	-0.167278	0.394658	Pag1_94212	1.34702	0.104993	Bcl10_12042;Coro1a_12721;Selenok_80795	-0.80581	0.650802	Akt1_11651
GOMF_STRUCTURAL_CONSTITUENT_OF_RIBOSOME	0.675725	0.19485	Mrpl22_216767;Mrps5_77721	-0.354271	0.470132	Mrpl4_66163	1.75284	0.157747	Mrps2_118451;Mrps15_66407;Mrps23_64656	-0.897595	0.538371		-1.07003	0.68026		0.48272	0.175715	Rps8_20116	-0.434472	0.443295	Mrps6_121022	-0.818376	0.473912		-0.76343	0.502893		-1.0422	0.650802
GOBP_NEURAL_TUBE_DEVELOPMENT	0.65111	0.196938	Traf6_22034;Rnf220_66743	1.59792	0.191745	Cited2_17684;Vasp_22323;Prkacb_18749	2.71969	0.146674	Zfp36l1_12192;Mks1_380718;Mthfr_17769;Sfrp2_20319	-0.865346	0.540482		0.851556	0.170521	Plod3_26433;Tsc2_22084	1.65417	0.0933524	Kdm2b_30841;Spint2_20733	-1.18061	0.767865		0.478864	0.164218	Sufu_24069	0.41349	0.183888	Bcl10_12042	-0.959909	0.652937
GOBP_NEGATIVE_REGULATION_OF_CYTOSKELETON_ORGANIZATION	-0.191042	0.39599	Katnb1_74187	-0.3037	0.472313	Sptbn2_20743	1.92916	0.157747	Hip1r_29816;Dmtn_13829;Twf2_23999	0.240287	0.21018	Ccnf_12449	-0.0950724	0.348102	Gsn_227753	-0.79525	0.492113		1.46266	0.142725	Arap1_69710;Capg_12332;Camsap2_67886	0.508902	0.164218	Gmfb_63985	1.71569	0.0953687	Coro1a_12721;Pick1_18693	-1.08545	0.652937
GOBP_PHOSPHATIDYLINOSITOL_METABOLIC_PROCESS	-0.200206	0.39599	Pitpnm1_18739	-1.19984	0.780643		1.59308	0.157747	Pgap1_241062;Mppe1_225651;Fam126b_213056	1.42353	0.102187	Socs3_12702;Piga_18700	-0.188772	0.348102	Pgap3_320655	0.540346	0.176595	Mtmr12_268783	-0.367569	0.446177	Socs5_56468	0.481452	0.164218	Pigh_110417	0.365925	0.183888	Mtmr2_77116	-1.06996	0.652937
GOBP_REGULATION_OF_AXONOGENESIS	-0.236568	0.39599	Arhgap4_171207	-0.304676	0.472313	Sema4g_26456	-0.153051	0.386887	Twf2_23999	-0.842645	0.540482		-0.974052	0.682052		1.77841	0.0933524	Plxnd1_67784;Rtn4_68585	-0.354978	0.446177	Ptprs_19280	0.399828	0.164218	Kif13b_16554	-0.834471	0.504908		-0.999252	0.652937
GOBP_REGULATION_OF_SIGNALING_RECEPTOR_ACTIVITY	-1.11716	0.725571		-1.15708	0.780643		-0.215137	0.386887	Ncf1_17969	1.76881	0.102187	Ifng_15978;Prrt1_260297	-1.02841	0.682052		-0.782792	0.492113		2.36563	0.101222	Tnf_21926;Hdac2_15182;Socs5_56468;Taf1_270627	-0.730269	0.475792		0.309804	0.183888	Ncapg2_76044	-1.08365	0.652937
GOBP_NEGATIVE_REGULATION_OF_RESPONSE_TO_STIMULUS	-0.00627869	0.456298	Ahr_11622;P2rx7_18439;Prnp_19122;Rnf157_217340;Eif4a3_192170;Pmepa1_65112;Ppard_19015;Tle3_21887;Tmem161a_234371;Insig2_72999;Vps35_65114;Klf4_16600	1.31757	0.196514	Dusp5_240672;Nr4a2_18227;Rgs1_50778;Siah2_20439;Spry4_24066;Syk_20963;Trib1_211770;Usp15_14479;Armc10_67211;Mvp_78388;Nedd4_17999;Thoc5_107829;Cdk5rap3_80280;Nfkbil1_18038;Rgs16_19734;Prkacb_18749;Sema4g_26456;Tfpi_21788	-1.06212	0.83465	Il20rb_213208;Ankrd6_140577;Calcrl_54598;Jade1_269424;Psmd10_53380;Riok3_66878;Sfrp2_20319;Trafd1_231712	0.803979	0.208268	Atp2b4_381290;Fgr_14191;Furin_18550;Igfbp4_16010;Socs3_12702;Mad2l2_71890;Mvk_17855;Fyn_14360;Tnfrsf1b_21938	-0.375346	0.615465	Tafa3_329731;Aatf_56321;Mapkbp1_26390;Pim3_223775;Sesn2_230784;Spred1_114715;Tnfaip1_21927;Tsc2_22084;Tgfb3_21809	-1.25868	0.877841	Ezr_22350;Tbx21_57765;Nfe2l2_18024	3.46873	0.0209475	Bcl2l1_12048;Egr1_13653;Homer3_26558;Hspa5_14828;Irf4_16364;Nr4a3_18124;Ptpn6_15170;Rffl_67338;Tnf_21926;Ybx3_56449;Cnksr3_215748;Eno1_13806;Creb3_12913;Myc_17869;Palm3_74337;Pglyrp1_21946;Ptprs_19280;Ruvbl2_20174;Tnfaip3_21929;Vasn_246154;Ybx1_22608;Csk_12988;Slc12a2_20496;Slc35f6_74919;Socs5_56468;Nr1d1_217166	-0.319309	0.536171	Lemd2_224640;Ubr2_224826;Ncoa7_211329;Kctd10_330171;Sufu_24069	1.04977	0.145264	Ift80_68259;Lmna_16905;Nphp4_260305;Ptger4_19219;Sigirr_24058;Fxn_14297;Itga6_16403;Mtmr2_77116;Hmgxb4_70823	-0.567368	0.653511	Akt1_11651;Ppp1r15a_17872;Aida_108909;Rasa4_54153;Stambp_70527;Nprl2_56032;Appl1_72993;Mettl3_56335
GOCC_SIDE_OF_MEMBRANE	1.52547	0.153823	Gng3_14704;P2rx7_18439;Prnp_19122;Tnfrsf11a_21934;Rab21_216344;Gng12_14701;Traf6_22034	0.202635	0.381272	Rgs1_50778;Syk_20963;Diablo_66593;Chuk_12675;C2cd2l_71764	0.0234403	0.399906	Eng_13805;Cd86_12524;Fas_14102;Atp2b1_67972	3.00442	0.0693931	Cxcr6_80901;Fes_14159;Fgr_14191;Il12rb2_16162;Il6st_16195;Fyn_14360;Gngt2_14710	-0.276642	0.503556	Gem_14579;Alcam_11658;Traf2_22030	0.635983	0.196794	Ezr_22350;Ly6g5b_266614;Cd3g_12502	-0.304569	0.511793	Slc7a5_20539;Tnf_21926;Tnfrsf9_21942;Gna12_14673	1.39015	0.0977204	Esyt1_23943;Ly9_17085;Traf1_22029;P4hb_18453	-0.840747	0.648929	Itga6_16403	-0.738866	0.655118	Akt1_11651;B4galt1_14595
GOBP_MULTICELLULAR_ORGANISMAL_SIGNALING	-0.190583	0.399112	P2rx3_228139	-1.27082	0.78269		0.722455	0.196756	Atp2b1_67972;Bin1_30948	0.248013	0.211435	Atp2b4_381290	-1.12097	0.68423		1.79735	0.0933524	Calm3_12315;Ehd3_57440	-1.18645	0.770032		-0.775565	0.477854		0.417056	0.184857	Atp2a3_53313	-0.991584	0.655118
GOCC_INTRINSIC_COMPONENT_OF_SYNAPTIC_MEMBRANE	-0.245546	0.399112	P2rx3_228139	-0.330556	0.475526	Abhd6_66082	-0.196686	0.389504	Atp2b1_67972	0.204498	0.211435	Atp2b4_381290	0.833893	0.172889	Lrrc4_192198;Slc30a1_22782	-0.810332	0.494189		-0.340227	0.449272	Ptprs_19280	-0.774639	0.477854		-0.791922	0.506962		-0.990607	0.655118
GOBP_MICROTUBULE_BASED_PROCESS	2.06539	0.153823	Cenpe_229841;Nusap1_108907;Spef2_320277;Kif18b_70218;Mark4_232944;Rab21_216344;Cenpa_12615;Psrc1_56742;Wee1_22390;Cdkn1b_12576;Katnb1_74187;Trpv4_63873	-1.32373	0.892956	Klhl42_232539;Tacc2_57752;Ppp1r35_69871;Spice1_212514	1.39063	0.159983	Dctn3_53598;Clip2_269713;Cep295nl_58251;Gpsm2_76123;Kif1b_16561;Tpgs1_110012;Bag3_29810;Kif13a_16553;Ska1_66468;Spdl1_70385	2.60034	0.101575	Atp2b4_381290;Fes_14159;Bora_77744;Ccnf_12449;Chd3_216848;Mapre3_100732;Gas2l3_237436;Lrrc6_54562;Nckap5l_380969	0.146604	0.410036	Rcc1_100088;Bicd2_76895;Mybl2_17865;Actr10_56444;Ktn1_16709;Bloc1s6_18457	0.329031	0.299536	Ezr_22350;Fbxw11_103583;Plk3_12795;Diaph1_13367	-2.00331	0.984093	Ranbp1_19385;Camsap2_67886	0.309104	0.25941	Slain1_105439;Bccip_66165;Chmp3_66700;Kif13b_16554	-0.310452	0.502184	Lmna_16905;Nphp4_260305;Tpr_108989	-0.656476	0.655135	Cfl1_12631;Cript_56724;Ccdc40_207607;Rsph9_75564
GOBP_POSITIVE_REGULATION_OF_PHOSPHORUS_METABOLIC_PROCESS	1.35716	0.159293	Cenpe_229841;Itgb3_16416;P2rx7_18439;Prnp_19122;Tnfrsf11a_21934;Psrc1_56742;Sh2d3c_27387;Card14_170720;Traf6_22034;Cdkn1b_12576	-1.02094	0.800006	Pla2g6_53357;Rap2a_76108;Syk_20963;Traf4_22032;Mob2_101513	1.4652	0.160266	Eng_13805;Cd86_12524;Fas_14102;Lrrk1_233328;Ncf1_17969;Psmd10_53380;Sfrp2_20319;Angpt4_11602;Acsl3_74205;Mmd_67468	2.50105	0.101575	Atp2b4_381290;Fgr_14191;Il6st_16195;Bora_77744;Ifng_15978;Mad2l2_71890;Fyn_14360;Mapre3_100732;Mob1a_232157	-1.52534	0.937582	Traf2_22030;Tgfb3_21809	0.814185	0.175715	Clcf1_56708;Csnk2b_13001;Osbp_76303;Calm3_12315;Irak1_16179	0.607654	0.28212	Egr1_13653;Tnf_21926;Eno1_13806;Hdac2_15182;Ppargc1b_170826;Myc_17869;Csk_12988;Gna12_14673;Ptges3_56351	-1.37927	0.844826	Ehd4_98878	-0.303318	0.502914	Bcl10_12042;Itga6_16403;Dgkq_110524	-0.673586	0.656154	Akt1_11651;Ppp1r15a_17872;Lat_16797;Pfkfb2_18640
GOBP_REGULATION_OF_MUSCLE_CONTRACTION	-0.21159	0.401371	Trpv4_63873	-1.14231	0.784481		2.3983	0.147896	Calcrl_54598;Atp2b1_67972;Bin1_30948;Tbxa2r_21390	-0.813082	0.544878		0.842628	0.174534	Nr4a1_15370;Ppp1r12b_329251	1.71459	0.0933524	Calm3_12315;Ehd3_57440	0.397761	0.228762	Sumo1_22218;Eno1_13806	-0.795594	0.479853		-0.784473	0.509054		-1.02293	0.657282
GOCC_VACUOLAR_LUMEN	-0.247782	0.401371	Pld3_18807	0.518365	0.261888	Fabp5_16592;Plbd2_71772	1.69484	0.157747	Hexa_15211;Fuca2_66848;Gyg_27357	0.297429	0.21302	Tollip_54473	1.91371	0.151518	Actr10_56444;Galc_14420;Cyb5r3_109754	-0.776674	0.496352		-0.386055	0.451607	Pa2g4_18813	-0.748324	0.479853		-0.874053	0.509054		-1.06646	0.657282
GOBP_CELLULAR_HOMEOSTASIS	0.470273	0.291579	Fggy_75578;Gng3_14704;P2rx3_228139;P2rx7_18439;Prnp_19122;Ppard_19015;Egln2_112406;Trpv4_63873	-1.78764	0.955632	Pla2g6_53357;Mcub_66815;C2cd2l_71764	-1.10212	0.798539	Stx4a_20909;Atp2b1_67972;Bag3_29810;Tbxa2r_21390	0.43997	0.248967	Atp2b4_381290;Cxcr6_80901;Ifng_15978;Fyn_14360;Letm2_270035	0.863489	0.201791	Atp6v1a_11964;Hk2_15277;Micu3_78506;Pim3_223775;Slc12a4_20498;Slc30a1_22782;Slc25a23_66972;Mpc2_70456	1.20699	0.107976	Osbp_76303;Twnk_226153;Calm3_12315;Diaph1_13367;Rtn4_68585;Nfe2l2_18024	-1.00635	0.790556	Ptpn6_15170;Myc_17869;Slc12a2_20496;Ube3a_22215;Nr1d1_217166	-0.744474	0.649055	Capn3_12335;Slc39a6_106957	0.692946	0.191328	Atp2a3_53313;Coro1a_12721;Ptger4_19219;Selenok_80795;Fxn_14297	-0.637581	0.659197	Lpar2_53978;Dedd2_67379;Mcur1_76137;Atp6v1h_108664
GOBP_NEGATIVE_REGULATION_OF_SUPRAMOLECULAR_FIBER_ORGANIZATION	-0.208797	0.404514	Katnb1_74187	-0.373808	0.481259	Sptbn2_20743	1.58653	0.157747	Hip1r_29816;Dmtn_13829;Twf2_23999	-0.868115	0.547004		-0.0385786	0.355673	Gsn_227753	-0.807825	0.498455		1.20354	0.143353	Arap1_69710;Capg_12332;Camsap2_67886	0.494659	0.168041	Gmfb_63985	1.75551	0.0953687	Coro1a_12721;Pick1_18693	-0.994048	0.659558
GOBP_PROTEIN_LOCALIZATION_TO_EXTRACELLULAR_REGION	0.745882	0.202475	P2rx7_18439;Ppard_19015;Vps35_65114;Necab3_56846	-0.589146	0.633452	Pla2g6_53357;C2cd2l_71764	1.38324	0.157747	Dmtn_13829;Stx4a_20909;Tm7sf3_67623;Midn_59090;Myo18a_360013	0.321269	0.254072	Ifng_15978;Mttp_17777	2.49099	0.151518	Steap3_68428;Cpt1a_12894;Pim3_223775;Bloc1s6_18457;Tgfb3_21809;Mpc2_70456	1.54308	0.102588	Ezr_22350;Osbp_76303;Snx19_102607	1.25399	0.157519	Per2_18627;Tnf_21926;Pdia4_12304;Slc12a2_20496;Nr1d1_217166	-1.2165	0.739984		-0.318263	0.446059	Pick1_18693	-0.852994	0.661405	Pfkfb2_18640
GOBP_CELLULAR_RESPONSE_TO_LIPID	1.86429	0.153823	Ahr_11622;Pim1_18712;Vim_22352;Pmepa1_65112;Ppard_19015;Insig2_72999;Traf6_22034;Egln2_112406	0.623317	0.268413	Syk_20963;Trib1_211770;Nedd4_17999;Nfkbil1_18038;Tada3_101206;Tfpi_21788	1.04276	0.180903	Zfp36l1_12192;Cd86_12524;Sbno2_216161;Atp2b1_67972;Tbxa2r_21390;Twf2_23999	-0.25295	0.461387	Fes_14159;Tnfrsf1b_21938	-0.860943	0.708305	Cpt1a_12894;Rxrb_20182	-0.800783	0.63846	Irak1_16179	3.11646	0.0389267	Cdk4_12567;Nr4a3_18124;Tnf_21926;Hdac2_15182;Ppargc1b_170826;Myc_17869;Ruvbl2_20174;Tnfaip3_21929;Ube3a_22215;Nr1d1_217166;Ptges3_56351	-1.41731	0.867871		0.536211	0.212359	Bcl10_12042;Casp9_12371;Sigirr_24058	-0.774025	0.662732	Akt1_11651;Esrra_26379
GOBP_RESPONSE_TO_OXYGEN_CONTAINING_COMPOUND	2.13022	0.153823	Ahr_11622;Btg1_12226;P2rx3_228139;P2rx7_18439;Pim1_18712;Prnp_19122;Tnfrsf11a_21934;Vim_22352;Ppard_19015;Tmem161a_234371;Insig2_72999;Vps35_65114;Klf4_16600;Mapk9_26420;Mmp15_17388;Traf6_22034;Cdkn1b_12576;Hrh2_15466;Trpv4_63873	-1.71707	0.941395	Fosb_14282;Nr4a2_18227;Pla2g6_53357;Slc2a1_20525;Trib1_211770;Nfkbil1_18038;Chuk_12675;C2cd2l_71764	0.0854438	0.425131	Zfp36l1_12192;Calcrl_54598;Cd86_12524;Dmtn_13829;Mthfr_17769;Ncf1_17969;Sbno2_216161;Stx4a_20909;Atp2b1_67972;Tbxa2r_21390;Twf2_23999;Mtap_66902	0.276987	0.315979	Atp2b4_381290;Cysltr2_70086;Fes_14159;Il12rb2_16162;Jun_16476;Socs3_12702;Fyn_14360;Tnfrsf1b_21938	0.578955	0.299677	Fosl1_14283;Cpt1a_12894;Klf11_194655;Nr4a1_15370;Pim3_223775;Rxrb_20182;Sesn2_230784;Traf2_22030;Mapkapk2_17164;Tsc2_22084;Tgfb3_21809;Mpc2_70456	0.321262	0.313097	Ezr_22350;Osbp_76303;Plk3_12795;Twnk_226153;Calm3_12315;Irak1_16179;Nfe2l2_18024	3.85132	0.0144207	Acaca_107476;Bcl2l1_12048;Cdk4_12567;Egr1_13653;Egr2_13654;Hspa5_14828;Kdm6b_216850;Lta_16992;Max_17187;Nr4a3_18124;Tnf_21926;Hdac2_15182;Lpin1_14245;Ppargc1b_170826;Shmt1_20425;Cacnb1_12295;Dhfr_13361;Edem3_66967;Myc_17869;Palm3_74337;Ruvbl2_20174;Stxbp1_20910;Tnfaip3_21929;Csk_12988;Taf1_270627;Ube3a_22215;Nr1d1_217166	-1.154	0.845624	Rhoq_104215;Tufm_233870;Ubr2_224826	0.745656	0.226377	Bcl10_12042;Casp9_12371;Gdap2_14547;Ptger4_19219;Sigirr_24058;Ehmt2_110147;Fxn_14297;Dgkq_110524	-0.6179	0.66353	Abcc1_17250;Akt1_11651;Actb_11461;Esrra_26379;Lamtor1_66508;Appl1_72993;Pfkfb2_18640;Rad51_19361
GOBP_NEGATIVE_REGULATION_OF_MITOTIC_CELL_CYCLE_PHASE_TRANSITION	4.39779	0.0552495	Cenpf_108000;Fzr1_56371;Klf4_16600;Wee1_22390;Cdkn1b_12576;Ctdsp1_227292	0.478916	0.26763	Cdk5rap3_80280;Anapc15_75430	2.59272	0.156294	Zfp36l1_12192;Jade1_269424;Zwilch_68014;Spdl1_70385	0.226239	0.217968	Mad2l2_71890	-1.11481	0.692963		1.45426	0.0933524	Plk3_12795;Sde2_208768	-1.24586	0.778643		0.510668	0.170475	Foxn3_71375	1.46005	0.0953687	Fbxo7_69754;Tpr_108989	-0.954168	0.663929
GOBP_REGULATION_OF_CATION_CHANNEL_ACTIVITY	-0.241624	0.40928	Rrad_56437	-0.360524	0.486806	Pla2g6_53357	-1.09032	0.728636		1.58477	0.102633	Ifng_15978;Prrt1_260297	-0.117552	0.360188	Gem_14579	1.5997	0.0933524	Calm3_12315;Ehd3_57440	0.331374	0.234432	Sumo1_22218;Cacnb1_12295	0.48201	0.170475	Ahnak_66395	-0.824792	0.515212		-1.01311	0.663929
GOBP_DETECTION_OF_STIMULUS_INVOLVED_IN_SENSORY_PERCEPTION	-1.20128	0.736719		-1.22435	0.790422		-1.13037	0.728636		0.333713	0.217968	Fyn_14360	-1.09924	0.692963		-0.911407	0.50278		-0.409244	0.46082	Tnf_21926	-0.780238	0.485801		-0.800792	0.515212		-0.963835	0.663929
GOBP_NEURON_DIFFERENTIATION	1.0333	0.191083	Abi3_66610;Mylip_218203;Prag1_244418;Rnf157_217340;Vim_22352;Rab21_216344;Rab29_226422;Klf4_16600;Wee1_22390;Ctdsp1_227292;Katnb1_74187;Rnf220_66743;Trpv4_63873;Arhgap4_171207	-0.911543	0.805647	Arf4_11843;Ier2_15936;Nr4a2_18227;Psd_73728;Rap2a_76108;Vasp_22323;Nedd4_17999;Cdk5rap3_80280;Sema4g_26456	-0.764413	0.736879	Fry_320365;Mks1_380718;Sfrp2_20319;Bin1_30948;Twf2_23999;Acsl3_74205;Mmd_67468;Ercc3_13872	-1.01219	0.779447	Fes_14159;Jun_16476;Picalm_233489;Fyn_14360	-1.67942	0.962006	Alcam_11658;Unc13a_382018;Cops2_12848;Bloc1s6_18457	0.190867	0.349217	Mycbp2_105689;Nckap1_50884;Plxnd1_67784;Tprn_97031;Rtn4_68585;Nfe2l2_18024	-0.361383	0.587732	Egr2_13654;Hspa5_14828;Hdac2_15182;Eomes_13813;Dhfr_13361;Nrn1_68404;Ptprs_19280;Rtn4ip1_170728;Stxbp1_20910;Ube3a_22215;Camsap2_67886	-1.04156	0.777381	Kif13b_16554;Pak4_70584;Sufu_24069	0.966237	0.160569	Fbxo7_69754;Camk2b_12323;Mfsd2a_76574;Nphp4_260305;Pick1_18693;Ehmt2_110147;Itga6_16403;Mtmr2_77116	-0.642463	0.666158	Akt1_11651;Actb_11461;Cfl1_12631;Dtx1_14357;Mapk6_50772;Uba6_231380;Rbpj_19664
GOCC_APICAL_PLASMA_MEMBRANE	-1.11038	0.771264	Trpv4_63873	-0.0408203	0.439473	Slc2a1_20525;C2cd2l_71764;Sptbn2_20743	0.245121	0.328491	Hip1r_29816;Slc6a20b_22599;Atp2b1_67972	-1.28304	0.810133		-0.928807	0.705639	Atp6v1a_11964	-0.3421	0.436049	Ezr_22350	0.994141	0.162557	Slc7a5_20539;Cnksr3_215748;Stk39_53416;Slc12a2_20496;Slc19a1_20509	-1.22226	0.744116		-1.19661	0.776281		-0.877281	0.667509	Abcc1_17250
GOBP_STEROID_BIOSYNTHETIC_PROCESS	1.50334	0.153823	Clcn2_12724;Nsdhl_18194;Insig2_72999	-0.400609	0.492232	Fdxr_14149	-1.11597	0.732903		1.44675	0.103	Ifng_15978;Mvk_17855	-0.106014	0.364526	Cyb5r3_109754	0.31771	0.186896	Osbp_76303	1.18236	0.143353	Egr1_13653;Tnf_21926;Nr1d1_217166	0.517761	0.173538	Ddx20_53975	0.403181	0.19387	Dgkq_110524	-1.05384	0.668429
GOBP_BIOMINERALIZATION	-0.304457	0.417553	P2rx7_18439	-1.27187	0.796486		1.43452	0.157747	Sbno2_216161;Atp2b1_67972;Snx10_71982	1.36244	0.104113	Fgr_14191;Slc20a1_20515	-0.0732479	0.367419	Tgfb3_21809	-0.837441	0.509065		-1.26356	0.784469		-0.832065	0.491649		0.336113	0.194898	Ift80_68259	-0.986836	0.670556
GOMF_EXTRACELLULAR_MATRIX_STRUCTURAL_CONSTITUENT	-0.283232	0.417553	Spon1_233744	-0.4458	0.495423	Col11a2_12815	-1.11841	0.734929		-0.912258	0.557437		-1.04434	0.699236		-0.809757	0.509065		-1.24005	0.784469		-0.759439	0.491649		-0.830026	0.521317		-1.07892	0.670556
GOBP_NEURON_MIGRATION	-1.12642	0.74289		-0.394411	0.495423	Nr4a2_18227	-1.14878	0.734929		0.288285	0.222219	Fyn_14360	-1.08591	0.699236		-0.862077	0.509065		-1.23132	0.784469		-0.824443	0.491649		1.58963	0.0953687	Adgrl3_319387;Camk2b_12323	-1.00135	0.670556
GOBP_CYTOSOLIC_TRANSPORT	3.06514	0.0750376	Slc66a2_66943;Rab21_216344;Vps35_65114;Rab29_226422;Tbc1d14_100855	1.18428	0.191745	Evi5_14020;Dennd10_67894;Gbf1_107338	-1.17305	0.736879		0.353139	0.22399	Tbc1d10a_103724	0.791204	0.180228	Ankfy1_11736;Snx32_225861	2.75765	0.0933524	Ezr_22350;Vps26b_69091;Ehd3_57440	-1.30319	0.786167		0.424118	0.175928	Chmp3_66700	2.74003	0.0953687	Coro1a_12721;Mtmr2_77116;Vti1b_53612	-1.01032	0.672733
GOBP_SKELETAL_MUSCLE_ORGAN_DEVELOPMENT	-0.290714	0.419617	Srpk3_56504	-0.317287	0.497628	Cited2_17684	-1.16999	0.736879		-0.886141	0.559541		0.840564	0.180228	Cops2_12848;Nr4a1_15370	-0.818817	0.511106		3.8392	0.0247449	Egr1_13653;Egr2_13654;Hivep3_16656;Ybx3_56449;Fbxo22_71999;Eomes_13813	1.71372	0.0928076	Lemd2_224640;Nln_75805	-0.872865	0.52333		-1.022	0.672733
GOBP_SKELETAL_SYSTEM_DEVELOPMENT	1.5765	0.153844	Arid5b_71371;P2rx7_18439;Spef2_320277;Eif4a3_192170;Tapt1_231225;Insig2_72999;Trpv4_63873	-1.26136	0.868047	Cited2_17684;Col11a2_12815	0.470857	0.276163	Eng_13805;Lrrk1_233328;Mks1_380718;Sfrp2_20319;Snx10_71982	-0.918979	0.718847	Fgr_14191	-0.85398	0.718968	Ankrd11_77087;Tgfb3_21809	-0.792645	0.647469	Snx19_102607	-0.307194	0.536844	Ptpn6_15170;Ppargc1b_170826;Tcof1_21453;Zfpm1_22761	-0.0326861	0.355966	Foxn3_71375;Sufu_24069	0.52727	0.219779	Etl4_208618;Ift80_68259;Ptger4_19219	-0.865219	0.673912	Nsd2_107823;Esrra_26379
GOBP_SYNAPTIC_SIGNALING	1.04308	0.178712	P2rx3_228139;P2rx7_18439;Prnp_19122;Stx2_13852;Eif4a3_192170;Rps6ka1_20111;Prr7_432763;Hrh2_15466	-1.27028	0.888026	Fabp5_16592;Pla2g6_53357;Abhd6_66082	-0.609738	0.646914	Kif1b_16561;Stx4a_20909;Tpgs1_110012;Pdzd11_72621	-0.189416	0.440856	Fyn_14360;Mctp2_244049;Prrt1_260297	0.550844	0.266217	Unc13a_382018;Lrrc4_192198;Nr4a1_15370;Slc12a4_20498;Slc30a1_22782;Bloc1s6_18457	0.0951694	0.349105	Pnkd_56695;Calm3_12315;Snap47_67826	-0.0822379	0.469689	Egr2_13654;Egr3_13655;Tnf_21926;Cacnb1_12295;Stxbp1_20910;Slc12a2_20496	-1.03642	0.758591	Prkar2b_19088	0.609458	0.211153	Camk2b_12323;Pick1_18693;Dnajc5_13002;Mtmr2_77116	-0.71861	0.674695	Akt1_11651;Sorcs2_81840;Gabrr2_14409
GOBP_NEGATIVE_REGULATION_OF_WNT_SIGNALING_PATHWAY	-0.237798	0.422505	Tle3_21887	-0.43691	0.500104	Siah2_20439	1.51154	0.157747	Ankrd6_140577;Jade1_269424;Sfrp2_20319	1.32736	0.104113	Igfbp4_16010;Mad2l2_71890	-0.11327	0.372101	Tsc2_22084	-0.776677	0.513086		0.438453	0.24367	Egr1_13653;Ruvbl2_20174	-0.835422	0.495546		2.85054	0.0953687	Ift80_68259;Nphp4_260305;Hmgxb4_70823	-1.0702	0.674695
GOBP_BIOLOGICAL_PROCESS_INVOLVED_IN_INTERACTION_WITH_HOST	-0.377902	0.422505	Itgb3_16416	-0.472425	0.500104	Thoc5_107829	0.616416	0.208639	Cd86_12524;Fuca2_66848	-0.866235	0.561466		-0.134751	0.372101	Gsn_227753	-0.856518	0.513086		0.352965	0.24367	Bcl2l1_12048;Pglyrp1_21946	1.75615	0.0928076	Chmp3_66700;P4hb_18453	-0.798462	0.525175		-1.01419	0.674695
GOBP_STRIATED_MUSCLE_CONTRACTION	-0.326713	0.422505	Trpv4_63873	-1.23627	0.800057		-0.366557	0.41248	Bin1_30948	-0.896972	0.561466		0.856768	0.182549	Gsn_227753;Nr4a1_15370	1.48504	0.0933524	Calm3_12315;Ehd3_57440	0.37895	0.24367	Sumo1_22218;Tnf_21926	-0.771208	0.495546		-0.833295	0.525175		-1.04081	0.674695
GOBP_TUBE_DEVELOPMENT	-0.0963008	0.477076	Btg1_12226;Heca_380629;Itgb3_16416;Clcn2_12724;E2f8_108961;Klf4_16600;Traf6_22034;Rnf220_66743	-1.00246	0.846495	Cited2_17684;Syk_20963;Vasp_22323;Traf4_22032;Nkiras1_69721;Prkacb_18749	0.0385754	0.443499	Eng_13805;Zfp36l1_12192;Calcrl_54598;Mks1_380718;Mthfr_17769;Sfrp2_20319;Angpt4_11602;Tbxa2r_21390	-0.913121	0.733511	Atp2b4_381290;Il6st_16195;Jun_16476	-0.081244	0.462002	Hk2_15277;Nr4a1_15370;Plod3_26433;Spred1_114715;Tsc2_22084;Tgfb3_21809;Shb_230126	0.912685	0.173535	Csnk2b_13001;Plxnd1_67784;Kdm2b_30841;Spint2_20733;Nfe2l2_18024;Stk40_74178	-0.161741	0.486197	Egr3_13655;Epas1_13819;Ncl_17975;Ptpn6_15170;Tnf_21926;Myc_17869;Tnfaip3_21929;Slc12a2_20496;Ptges3_56351	-0.994849	0.772037	Pak4_70584;Sufu_24069	-1.20349	0.825906	Bcl10_12042;Gtf2i_14886	-0.589177	0.676485	Akt1_11651;Actg1_11465;B4galt1_14595;Rbpj_19664;Ccdc40_207607
GOBP_SYNAPSE_ASSEMBLY	1.40722	0.153823	Abi3_66610;Vps35_65114;Rab29_226422	-0.443017	0.503002	Sptbn2_20743	-1.08771	0.740925		-0.932418	0.56349		-0.149279	0.373754	Lrrc4_192198	0.33288	0.191998	Plxnd1_67784	-1.27626	0.790036		-0.826265	0.497404		0.343916	0.198886	Adgrl3_319387	-1.08764	0.676772
GOBP_AEROBIC_RESPIRATION	-0.203278	0.424758	Trpv4_63873	0.386096	0.278126	Idh3a_67834;Ndufa6_67130	-1.06124	0.740925		-0.9251	0.56349		0.751717	0.184816	Ndufa9_66108;Slc25a23_66972	-0.806056	0.515106		2.78548	0.0502331	Ndufb6_230075;Tnf_21926;Atp5o_28080;Myc_17869;Uqcrc2_67003	-0.772685	0.497404		0.32621	0.198886	Fxn_14297	-1.14982	0.676772
GOBP_RESPONSE_TO_BACTERIUM	0.843123	0.195835	P2rx7_18439;Tnfrsf11a_21934;Vim_22352;Ppard_19015;Rab29_226422;Traf6_22034	0.0477774	0.407155	Pla2g6_53357;Rgs1_50778;Syk_20963;Trib1_211770;Nfkbil1_18038	0.350735	0.280461	AA467197_433470;Cd86_12524;Sbno2_216161;Fuca2_66848;Tbxa2r_21390	0.286617	0.272705	Fgr_14191;Il12rb2_16162;Tnfrsf1b_21938	-0.236797	0.527568	Mapkbp1_26390;Nr4a1_15370;Mapkapk2_17164	-0.752613	0.650423	Irak1_16179	1.49254	0.142725	Cdk4_12567;Lta_16992;Tnf_21926;Hdac2_15182;Palm3_74337;Pglyrp1_21946;Tnfaip3_21929;Nr1d1_217166	-1.49414	0.874169		1.15611	0.120564	Bcl10_12042;Casp9_12371;Ptger4_19219;Sigirr_24058	-0.70205	0.677324	Akt1_11651;Rbpj_19664
GOMF_MOLECULAR_TRANSDUCER_ACTIVITY	1.29284	0.158674	Ahr_11622;H2-Ob_15002;Itgb3_16416;P2rx3_228139;P2rx7_18439;Prnp_19122;Tnfrsf11a_21934;Gpr183_321019;Ppard_19015;Tapt1_231225;Hrh2_15466;Trpv4_63873	-2.02535	0.987111	Nr4a2_18227;Grin3b_170483;Tmem63b_224807	-0.0280824	0.445192	Il20rb_213208;Eng_13805;Calcrl_54598;Cd86_12524;Fas_14102;Gpr146_80290;Tbxa2r_21390;Mmd_67468	1.43806	0.109704	Cxcr6_80901;Cysltr2_70086;Il12rb2_16162;Il18rap_16174;Il6st_16195;Tnfrsf1b_21938;Il10rb_16155;Slc20a1_20515	-1.88814	0.977126	Nr4a1_15370;Rxrb_20182	-1.20961	0.811024	Plxnd1_67784;Cd3g_12502	-1.15872	0.838055	Adgrl1_330814;Nr4a3_18124;Ptpn6_15170;Tnfrsf9_21942;Pglyrp1_21946;Nr1d1_217166	-2.03474	0.983688		-1.20893	0.826706	Adgrl3_319387;Ptger4_19219	-0.661283	0.678131	Lpar2_53978;Sorcs2_81840;Esrra_26379;Gabrr2_14409;Gria3_53623
GOBP_REGULATION_OF_PROTEIN_PHOSPHORYLATION	2.65618	0.0966548	Cdkn3_72391;Cenpe_229841;Itgb3_16416;P2rx7_18439;Prnp_19122;Tnfrsf11a_21934;Trib2_217410;Ccng2_12452;Pmepa1_65112;Ppm1f_68606;Psrc1_56742;Sh2d3c_27387;Card14_170720;Traf6_22034;Cdkn1b_12576;Ctdsp1_227292	0.237582	0.402305	Pla2g6_53357;Rap2a_76108;Spry4_24066;Syk_20963;Trib1_211770;Mvp_78388;Cdk5rap3_80280;Traf4_22032;Tada3_101206;Mob2_101513	1.11166	0.180903	Eng_13805;Cd86_12524;Dmtn_13829;Fas_14102;Lrrk1_233328;Ncf1_17969;Psmd10_53380;Sfrp2_20319;Angpt4_11602;Mmd_67468;Ccnh_66671	4.46789	0.0309192	Atp2b4_381290;Fgr_14191;Il6st_16195;Jun_16476;Macroh2a1_26914;Socs3_12702;Bora_77744;Ccnf_12449;Ifng_15978;Mad2l2_71890;Fyn_14360;Hexim1_192231;Mapre3_100732;Mob1a_232157	-0.0142722	0.465448	Prkrip1_66801;Sesn2_230784;Spred1_114715;Traf2_22030;Tsc2_22084;Ccni_12453;Tgfb3_21809	0.301489	0.287096	Clcf1_56708;Csnk2b_13001;Osbp_76303;Calm3_12315;Irak1_16179	0.233979	0.373371	Egr1_13653;Ptpn6_15170;Tnf_21926;Cnksr3_215748;Hdac2_15182;Ipo7_233726;Cdc25a_12530;Tnfaip3_21929;Csk_12988;Socs5_56468	-0.503229	0.582732	Bccip_66165;Ehd4_98878;Prkar2b_19088	-0.176403	0.471168	Fbxo7_69754;Dbndd1_72185;Ncapg2_76044;Dgkq_110524	-0.814017	0.679018	Akt1_11651;Actb_11461;Aida_108909;Lat_16797;Rad51_19361
GOBP_CELL_CYCLE_CHECKPOINT_SIGNALING	1.3685	0.153823	Cenpf_108000;Fzr1_56371;Cdkn1b_12576	1.20983	0.191745	Thoc5_107829;Cdk5rap3_80280;Anapc15_75430	0.553587	0.214778	Zwilch_68014;Spdl1_70385	1.37226	0.104113	H2ax_15270;Mad2l2_71890	-1.09438	0.709219		1.75184	0.0934642	Plk3_12795;Sde2_208768	-0.41236	0.483692	Dot1l_208266	1.76077	0.0928076	Foxn3_71375;Tipin_66131	0.250873	0.201583	Tpr_108989	-1.00385	0.680879
GOCC_SITE_OF_POLARIZED_GROWTH	1.47212	0.153823	Katnb1_74187;Trpv4_63873;Arhgap4_171207	-1.23427	0.805647		0.683653	0.214778	Fry_320365;Twf2_23999	-0.943813	0.567724		-1.09939	0.709219		0.316579	0.194362	Calm3_12315	0.294061	0.249705	Adgrl1_330814;Ptprs_19280	-0.781238	0.501341		-0.851635	0.531111		-1.07066	0.680879
GOBP_REGULATION_OF_BLOOD_PRESSURE	-0.315044	0.430161	Acsm3_20216	-1.27479	0.805647		0.592465	0.214778	Atp2b1_67972;Tbxa2r_21390	-0.888587	0.567724		-1.07385	0.709219		-0.792296	0.519013		1.25671	0.147288	Tnf_21926;Stk39_53416;Gna12_14673	-0.808081	0.501341		-0.871661	0.531111		-0.995037	0.680879
GOBP_BIOLOGICAL_ADHESION	-0.285756	0.564446	H2-Ob_15002;Itgb3_16416;Prnp_19122;Troap_78733;Ppard_19015;Ppm1f_68606;Spon1_233744;Klf4_16600;Traf6_22034;Trpv4_63873	-1.91214	0.971691	Cited2_17684;Spry4_24066;Syk_20963;Tigit_100043314;Cd164_53599;Sox12_20667	-0.7923	0.752426	Il20rb_213208;Eng_13805;Zfp36l1_12192;Ccl25_20300;Cd86_12524;Dmtn_13829;Sfrp2_20319;Stx4a_20909	0.281355	0.350883	Fes_14159;Il6st_16195;Map3k8_26410;S100a11_20195;Ifng_15978;Mad2l2_71890;Fyn_14360	-1.16683	0.850022	Alcam_11658;Aatf_56321;Chst2_54371;Lrrc4_192198;Metap1_75624;Piezo1_234839	0.165259	0.361982	Ezr_22350;Plxnd1_67784;Irak1_16179;Sash3_74131;Spint2_20733;Tbx21_57765	-0.671831	0.71547	Adgrl1_330814;Egr3_13655;Nr4a3_18124;Ptpn6_15170;Tnf_21926;Nfkbid_243910;Ptprs_19280;Stxbp1_20910;Csk_12988;Socs5_56468	-0.53957	0.625202	Ly9_17085;Pak4_70584;P4hb_18453;Pag1_94212	0.500284	0.259664	Adgrl3_319387;Akna_100182;Bcl10_12042;Coro1a_12721;Nphp4_260305;Selenok_80795;Itga6_16403	-0.765326	0.681685	Akt1_11651;Actb_11461;Actg1_11465;Actn4_60595;B4galt1_14595;Zyx_22793;Mettl3_56335
GOCC_RIBOSOMAL_SUBUNIT	0.598486	0.220159	Mrpl22_216767;Mrps5_77721	-0.452601	0.510835	Mrpl4_66163	0.565213	0.214958	Mrps2_118451;Mrps15_66407	-0.930294	0.569599		-1.09369	0.711093		0.224775	0.196054	Rps8_20116	-0.503294	0.486197	Mrps6_121022	-0.832667	0.503269		-0.969461	0.532962		-0.99337	0.682908
GOBP_CENTRAL_NERVOUS_SYSTEM_NEURON_DIFFERENTIATION	-1.15653	0.754943		-0.404057	0.510835	Nr4a2_18227	-1.07603	0.747112		-0.914312	0.569599		-1.11256	0.711093		0.359852	0.196054	Mycbp2_105689	-0.439179	0.486197	Eomes_13813	0.332284	0.182473	Sufu_24069	-0.784219	0.532962		-1.04978	0.682908
GOBP_IMMUNE_RESPONSE_REGULATING_SIGNALING_PATHWAY	1.32019	0.156732	Prnp_19122;Txk_22165;Rab29_226422;Mapk9_26420;Traf6_22034	0.994174	0.205343	Pla2g6_53357;Syk_20963;Usp15_14479;Pik3ap1_83490;Nfkbil1_18038	-0.501273	0.549866	Il20rb_213208;Riok3_66878	1.11782	0.135542	Fgr_14191;Fyn_14360;Irak4_266632	-0.918575	0.722859	Mapkapk2_17164	1.16933	0.107976	Ezr_22350;Irak1_16179;Rtn4_68585	3.88135	0.020962	Irf4_16364;Nr4a3_18124;Ptpn6_15170;Tnf_21926;Nfkbid_243910;Ptprs_19280;Tnfaip3_21929;Trat1_77647;Csk_12988;Nr1d1_217166	-0.351238	0.424668	Slc15a4_100561	-0.413235	0.46815	Bcl10_12042	-0.832217	0.684989	Appl1_72993
GOBP_CELL_MATURATION	-1.1619	0.75695		-0.506828	0.513805	Nr4a2_18227	-1.14368	0.749164		-0.912385	0.57163		0.697146	0.189132	Pcsk4_18551;Gpat4_102247	-0.850842	0.523033		-0.469368	0.489048	Epas1_13819	-0.774022	0.505239		0.332559	0.204606	Pick1_18693	-1.07482	0.684989
GOBP_CELL_SURFACE_RECEPTOR_SIGNALING_PATHWAY_INVOLVED_IN_CELL_CELL_SIGNALING	1.37119	0.156732	P2rx3_228139;P2rx7_18439;Eif4a3_192170;Tle3_21887;Vps35_65114;Klf4_16600;Rnf220_66743	-0.380875	0.574655	Nr4a2_18227;Siah2_20439;Ctdnep1_67181;Lrrfip2_71268	0.993699	0.192472	Ankrd6_140577;Jade1_269424;Lrrk1_233328;Mks1_380718;Sfrp2_20319;Leo1_235497	-0.344504	0.483566	Igfbp4_16010;Mad2l2_71890	-1.55456	0.890776	Tsc2_22084	-0.115864	0.400548	Csnk2b_13001;Fbxw11_103583	-0.834149	0.725314	Egr1_13653;Ruvbl2_20174;Tnfaip3_21929	-1.42968	0.877498		1.28762	0.122956	Ift80_68259;Nphp4_260305;Mtmr2_77116;Hmgxb4_70823	-0.791221	0.685652	Akt1_11651;Rbpj_19664
GOBP_NEURON_PROJECTION_EXTENSION	1.6206	0.153823	Rnf157_217340;Rab21_216344;Arhgap4_171207	-0.408943	0.516901	Sema4g_26456	-0.2466	0.427956	Twf2_23999	-0.925236	0.573706		0.748735	0.190189	Alcam_11658;Unc13a_382018	0.3674	0.198464	Rtn4_68585	0.355279	0.256342	Nrn1_68404;Ptprs_19280	-0.827815	0.507198		-0.983199	0.537109		-1.06749	0.686919
GOBP_PEPTIDYL_AMINO_ACID_MODIFICATION	1.09627	0.178712	Abi3_66610;Itgb3_16416;Prnp_19122;Egln3_112407;Ppm1f_68606;Rps6ka1_20111;Txk_22165;Sh2d3c_27387;Aip_11632;Mapk9_26420;Melk_17279;Wee1_22390;Egln2_112406	-0.603437	0.694367	Brpf3_268936;Mettl22_239706;Syk_20963;Tusc3_80286;Mvp_78388;Chchd4_72170;Chuk_12675;Tada3_101206;Ogfod1_270086	-0.798977	0.738832	Dmtn_13829;Jade1_269424;Lrrk1_233328;Ncf1_17969;Sfrp2_20319;Tpgs1_110012;Angpt4_11602	3.36103	0.0511058	Atp2b4_381290;Fes_14159;Fgr_14191;Il12rb2_16162;Il6st_16195;Macroh2a1_26914;Socs3_12702;Ifng_15978;Mad2l2_71890;Fyn_14360;Eny2_223527;Tollip_54473;Yeats4_64050	-0.834958	0.751327	Bend3_331623;Plod3_26433;Spred1_114715;Krtcap2_66059;Mapkapk2_17164;Metap1_75624	2.27489	0.0933524	Eef2kmt_70511;Galnt3_14425;Kmt5a_67956;Clcf1_56708;Csnk2b_13001;Gcsh_68133;Osbp_76303;Vcpkmt_207965;Calm3_12315;Matk_17179	1.96113	0.142725	Egr1_13653;Egr2_13654;Irf4_16364;Ptpn6_15170;Sumo1_22218;Tnf_21926;Zdhhc23_332175;Cnksr3_215748;Hdac2_15182;Ost4_67695;Ruvbl2_20174;Stk39_53416;Csk_12988;Dot1l_208266;Naa80_56441;Socs5_56468;Taf1_270627	1.63241	0.0951947	Capn3_12335;Ehd4_98878;Sbk1_104175;Ncoa7_211329;P4hb_18453;Alg8_381903;Kat14_228714;Trrap_100683	-0.555385	0.604001	Lmna_16905;Ehmt2_110147;Ncapg2_76044;Dgkq_110524	-0.640639	0.686919	Prmt6_99890;Ube2i_22196;Akt1_11651;Actb_11461;Nsd2_107823;Supt6_20926
GOBP_SIGNAL_TRANSDUCTION_IN_RESPONSE_TO_DNA_DAMAGE	0.590957	0.224897	Fzr1_56371;Cdkn1b_12576	0.396492	0.287171	Thoc5_107829;Cdk5rap3_80280	-0.312932	0.427956	Psmd10_53380	1.23375	0.106535	H2ax_15270;Mad2l2_71890	1.66952	0.151518	Sesn2_230784;Spred1_114715;Ndrg1_17988	2.77735	0.0933524	Kmt5a_67956;Plk3_12795;Sde2_208768	-0.458397	0.492053	Dot1l_208266	1.5967	0.0928076	Foxn3_71375;Tipin_66131	0.242504	0.205635	Casp9_12371	-1.05097	0.686919
GOBP_NEGATIVE_REGULATION_OF_RESPONSE_TO_EXTERNAL_STIMULUS	0.064399	0.366685	Ppard_19015;Vps35_65114;Klf4_16600	1.5702	0.191745	Syk_20963;Trib1_211770;Usp15_14479;Nfkbil1_18038;Sema4g_26456;Tfpi_21788	0.715239	0.214778	Il20rb_213208;Calcrl_54598;Riok3_66878;Trafd1_231712	3.36963	0.0520204	Fgr_14191;Furin_18550;Socs3_12702;Mvk_17855;Fyn_14360;Tnfrsf1b_21938	-0.291832	0.49075	Tafa3_329731;Mapkbp1_26390	-1.20261	0.780287		2.20979	0.113088	Tnf_21926;Pglyrp1_21946;Ptprs_19280;Tnfaip3_21929;Slc12a2_20496;Socs5_56468;Nr1d1_217166	-1.13385	0.758678		0.404298	0.232657	Ptger4_19219;Sigirr_24058	-0.858046	0.689232	Mettl3_56335
GOBP_SECRETION	1.19244	0.173709	P2rx7_18439;Stx2_13852;Tnfrsf11a_21934;Traf3ip2_103213;Ppard_19015;Rab21_216344;Vps35_65114;Necab3_56846;Hrh2_15466;Trpv4_63873	-1.83492	0.964909	Pla2g6_53357;Syk_20963;C2cd2l_71764	2.02185	0.157747	Eng_13805;Hip1r_29816;Dmtn_13829;Nkg7_72310;Stx4a_20909;Tm7sf3_67623;Midn_59090;Snx10_71982;Acsl3_74205;Txlna_109658;Myo18a_360013;Pdzd11_72621	1.90848	0.101575	Fes_14159;Fgr_14191;Furin_18550;Sytl3_83672;Ifng_15978;Mctp2_244049;Mttp_17777;Tnfrsf1b_21938	2.08719	0.151518	Steap3_68428;Unc13a_382018;Cpt1a_12894;Hk2_15277;Nr4a1_15370;Pim3_223775;Slc30a1_22782;Bloc1s6_18457;Gpat4_102247;Tgfb3_21809;Mpc2_70456	1.17121	0.117998	Ezr_22350;Osbp_76303;Pnkd_56695;Snx19_102607;Calm3_12315;Snap47_67826	1.10859	0.169151	Nr4a3_18124;Per2_18627;Pla2g12a_66350;Tnf_21926;Slc16a10_72472;Myc_17869;Pdia4_12304;Stk39_53416;Stxbp1_20910;Slc12a2_20496;Nr1d1_217166	-0.797313	0.676316	Chmp3_66700;Mtx1_17827	0.654555	0.210438	Rabepk_227746;Coro1a_12721;Pick1_18693;Dnajc5_13002;Vti1b_53612	-0.715653	0.692907	D6Wsu163e_28040;Rsc1a1_69994;Lat_16797;Pfkfb2_18640
GOBP_REGULATION_OF_CELL_DIVISION	0.590702	0.231385	E2f8_108961;Kif18b_70218	0.360745	0.296022	Klhl21_242785;Tada3_101206	1.50097	0.157747	Sfrp2_20319;Cspp1_211660;Kif13a_16553	-0.948708	0.581839		-0.227424	0.393757	Tgfb3_21809	1.61809	0.0938847	Plk3_12795;Calm3_12315	1.24287	0.152569	Bcl2l1_12048;Myc_17869;Ybx1_22608	0.412029	0.189961	Kat14_228714	-0.851971	0.545067		-1.02136	0.695367
GOMF_PEPTIDASE_REGULATOR_ACTIVITY	0.530949	0.231774	Prnp_19122;Rps6ka1_20111	0.188602	0.299034	Tfpi_21788;Bcl2l13_94044	0.560183	0.225595	Sfrp2_20319;Bin1_30948	0.16502	0.243957	Furin_18550	-1.11168	0.725157		0.293749	0.205197	Spint2_20733	-1.38701	0.808719		-0.836157	0.517014		0.315171	0.212782	Atp2a3_53313	-1.13799	0.697426
GOCC_PLASMA_MEMBRANE_PROTEIN_COMPLEX	0.791217	0.212753	Gng3_14704;H2-Ob_15002;Itgb3_16416;Sgcb_24051;Gng12_14701;Traf6_22034	0.970186	0.216662	Syk_20963;Abhd6_66082;Diablo_66593;Ncf2_17970;Traf4_22032;Chuk_12675;Grin3b_170483	-0.571236	0.631293	Calcrl_54598;Fas_14102;Ncf1_17969	1.43616	0.104113	Il18rap_16174;Il6st_16195;Picalm_233489;Gngt2_14710;Il10rb_16155	-1.51074	0.897489	Traf2_22030	-0.172682	0.41257	Calm3_12315;Cd3g_12502	0.029526	0.404987	Ptpn6_15170;Slc7a5_20539;Cacnb1_12295;Trat1_77647;Gna12_14673	0.637101	0.196926	Sntb2_20650;Ahnak_66395;Traf1_22029	-0.266379	0.43067	Ap2m1_11773;Itga6_16403	-0.861493	0.698984	Cltb_74325;Gria3_53623
GOBP_T_CELL_PROLIFERATION	1.28136	0.153844	P2rx7_18439;Prnp_19122;Traf6_22034	-0.568988	0.532397	Syk_20963	0.486501	0.22791	Il20rb_213208;Cd86_12524	2.30263	0.101575	Il6st_16195;Fyn_14360;Tnfrsf1b_21938	-1.17779	0.726845		0.379173	0.206461	Sash3_74131	-0.460812	0.507989	Ptpn6_15170	-0.856341	0.518867		1.51906	0.097474	Coro1a_12721;Selenok_80795	-1.07425	0.699333
GOBP_APPENDAGE_DEVELOPMENT	-1.19823	0.770442		-1.32561	0.821172		0.570336	0.22791	Mks1_380718;Sfrp2_20319	-0.934341	0.585868		-0.204635	0.398599	Aff3_16764	0.29039	0.206461	Prkab1_19079	0.243181	0.269539	Hdac2_15182;Gna12_14673	-0.851278	0.518867		1.39409	0.097474	Ift80_68259;Itga6_16403	-1.0533	0.699333
GOBP_PROTEIN_HOMOOLIGOMERIZATION	1.32533	0.153844	P2rx3_228139;Prnp_19122;Vps35_65114	-0.483684	0.535327	Vasp_22323	-1.21694	0.764523		-0.861228	0.587692		0.567625	0.199888	Bend3_331623;Tnfaip1_21927	0.295011	0.207891	Ehd3_57440	1.11686	0.154302	Acaca_107476;Shmt1_20425;Shkbp1_192192	1.63183	0.0930301	Ehd4_98878;Kctd10_330171	0.26043	0.215779	Bcl10_12042	-1.12408	0.701362
GOBP_POSITIVE_REGULATION_OF_PEPTIDYL_TYROSINE_PHOSPHORYLATION	0.45006	0.237078	Itgb3_16416;Prnp_19122	-0.517046	0.537907	Syk_20963	1.40407	0.157747	Lrrk1_233328;Ncf1_17969;Angpt4_11602	2.47845	0.101575	Il6st_16195;Ifng_15978;Fyn_14360	-1.06842	0.73069		1.30417	0.0953471	Clcf1_56708;Osbp_76303	0.342709	0.274799	Tnf_21926;Hdac2_15182	0.43497	0.194795	Ehd4_98878	0.329352	0.217552	Dgkq_110524	-1.0431	0.703308
GOBP_PROTEIN_STABILIZATION	0.456365	0.237078	Pim1_18712;Rab21_216344	-1.40132	0.824606		1.29901	0.157747	Hip1r_29816;Bag3_29810;Ccnh_66671	-0.900878	0.58962		-1.11187	0.73069		0.267459	0.209664	Rtn4_68585	2.76039	0.0609065	Sumo1_22218;Stxbp1_20910;Cct6a_12466;Taf1_270627;Ptges3_56351	-0.847738	0.522753		0.258473	0.217552	Stx12_100226	-1.12551	0.703308
GOBP_RIBOSE_PHOSPHATE_BIOSYNTHETIC_PROCESS	-1.24894	0.775855		0.990776	0.196514	Pank1_75735;Acss2_60525;Slc35b2_73836	-0.293306	0.449905	Acsl3_74205	0.162715	0.250124	Prps2_110639	1.51069	0.151518	Adk_11534;Atp6v1a_11964;Mpc2_70456	-0.894401	0.542703		3.50083	0.0291887	Acaca_107476;Eno1_13806;Atp5o_28080;Dhodh_56749;Myc_17869;Atp5g2_67942	-0.82851	0.524578		-0.920726	0.554816		-1.14298	0.70524
GOMF_CYTOKINE_ACTIVITY	-1.21017	0.775855		-1.36862	0.826256		-0.268054	0.449905	Ccl25_20300	0.12103	0.250124	Ifng_15978	0.67041	0.201791	Tnfsf10_22035;Tgfb3_21809	0.213745	0.210819	Clcf1_56708	0.276314	0.275665	Lta_16992;Tnf_21926	-0.834359	0.524578		-0.874439	0.554816		-1.0829	0.70524
GOBP_NEGATIVE_REGULATION_OF_CELL_GROWTH	3.68201	0.0569037	Btg1_12226;Naif1_71254;Ppard_19015;Psrc1_56742;Cdkn1b_12576;Arhgap4_171207	-0.557628	0.543176	Sema4g_26456	0.57626	0.23524	Jade1_269424;Sfrp2_20319	0.23077	0.251398	Cgrrf1_68755	0.622867	0.203635	Ccdc85b_240514;Sesn2_230784	0.254105	0.212366	Rtn4_68585	0.181812	0.278219	Eno1_13806;Ptprs_19280	-0.853731	0.526183		-0.868985	0.556539		-1.06854	0.707019
GOBP_REGULATION_OF_CELL_SIZE	2.04731	0.153823	P2rx7_18439;Rab21_216344;Trpv4_63873;Arhgap4_171207	-0.440948	0.543176	Sema4g_26456	-0.374376	0.452602	Twf2_23999	-0.958931	0.593501		-0.246628	0.408168	Slc12a4_20498	1.49237	0.0953471	Ezr_22350;Rtn4_68585	0.261032	0.278219	Ptprs_19280;Slc12a2_20496	-0.817993	0.526183		-0.986672	0.556539		-1.12922	0.707019
GOBP_GASTRULATION	1.20582	0.153844	Itgb3_16416;Klf4_16600;Mmp15_17388	-0.501894	0.543176	Dusp5_240672	0.464498	0.23524	Sfrp2_20319;Leo1_235497	0.20395	0.251398	Macroh2a1_26914	-1.15164	0.734565		-0.890693	0.544682		0.997534	0.157164	Kdm6b_216850;Nr4a3_18124;Eomes_13813	-0.764345	0.526183		-0.842476	0.556539		-1.06888	0.707019
GOBP_SPINDLE_ORGANIZATION	0.432178	0.241502	Cenpe_229841;Psrc1_56742	0.257213	0.308804	Tacc2_57752;Spice1_212514	-0.380412	0.452602	Gpsm2_76123	2.29936	0.101575	Bora_77744;Chd3_216848;Mapre3_100732	0.697489	0.203635	Rcc1_100088;Mybl2_17865	0.346782	0.212366	Ezr_22350	-1.37985	0.817355		1.74667	0.0930301	Bccip_66165;Chmp3_66700	0.205387	0.220178	Tpr_108989	-1.14467	0.707019
GOBP_POSITIVE_REGULATION_OF_PROTEIN_METABOLIC_PROCESS	4.31513	0.0264703	Cenpe_229841;Dap_223453;Itgb3_16416;Mylip_218203;P2rx7_18439;Prnp_19122;Tnfrsf11a_21934;Trib2_217410;Upf3a_67031;Vim_22352;Egln3_112407;Eif4a3_192170;Fzr1_56371;Ppm1f_68606;Spon1_233744;Prr7_432763;Psrc1_56742;Sh2d3c_27387;Vps35_65114;Card14_170720;Klf4_16600;Mapk9_26420;Traf6_22034;Cdkn1b_12576;Egln2_112406	-0.218133	0.555443	Pla2g6_53357;Rap2a_76108;Syk_20963;Trib1_211770;Diablo_66593;Fbxl5_242960;Nedd4_17999;Cdk5rap3_80280;Larp1b_214048;Traf4_22032;Bcl2l13_94044;Mob2_101513	0.931366	0.196756	Eng_13805;Hip1r_29816;Cd86_12524;Fas_14102;Lrrk1_233328;Ncf1_17969;Psmd10_53380;Sfrp2_20319;Usp50_75083;Angpt4_11602;Dda1_66498;Psmc6_67089;Mmd_67468;Elob_67673	3.00555	0.0616342	Atp2b4_381290;Furin_18550;Il6st_16195;Picalm_233489;Bora_77744;Ifng_15978;Mad2l2_71890;Fyn_14360;Mapre3_100732;Tbc1d10a_103724;Tnfrsf1b_21938;Wbp1l_226178;Mob1a_232157;Tollip_54473	-0.574186	0.661974	Gsn_227753;Pomt1_99011;Dcun1d4_100737;Traf2_22030;Tnfsf10_22035;Rchy1_68098;Tgfb3_21809;Dcun1d2_102323	2.22536	0.0933524	Clcf1_56708;Csnk2b_13001;Ezr_22350;Fbxw11_103583;Mycbp2_105689;Osbp_76303;Plk3_12795;Arel1_68497;Calm3_12315;Irak1_16179;Nfe2l2_18024	1.48725	0.142725	Cenps_69928;Egr1_13653;Hspa5_14828;Sumo1_22218;Tnf_21926;Ybx3_56449;Eno1_13806;Fbxo22_71999;Hdac2_15182;Myc_17869;Ruvbl2_20174;Tnfaip3_21929;Ybx1_22608;Csk_12988;Gna12_14673;Socs5_56468;Taf1_270627;Ube3a_22215	-1.0227	0.803194	Capn3_12335;Ehd4_98878;Cirbp_12696	0.0897742	0.412392	Atp2a3_53313;Bcl10_12042;Casp9_12371;Lmna_16905;Mettl14_210529;Dgkq_110524	-0.818207	0.707666	Akt1_11651;Nsun5_100609;Ppp1r15a_17872;Rnf144a_108089;Lat_16797;Mettl3_56335;Pdcd2_18567
GOBP_NEGATIVE_REGULATION_OF_CELL_PROJECTION_ORGANIZATION	5.52058	0.0227576	Abi3_66610;Mylip_218203;Prag1_244418;Prnp_19122;Vim_22352;Rab29_226422;Trpv4_63873;Arhgap4_171207	-0.550984	0.54564	Sema4g_26456	-1.19176	0.771731		0.121005	0.253264	Fyn_14360	-1.13594	0.736082		0.216321	0.213214	Rtn4_68585	1.02201	0.157164	Hdac2_15182;Ptprs_19280;Ube3a_22215	-0.852941	0.527989		-0.883987	0.558416		-1.0958	0.708922
GOBP_MONOCARBOXYLIC_ACID_BIOSYNTHETIC_PROCESS	0.441053	0.244283	Acsm3_20216;Insig2_72999	-0.582778	0.548259	Fabp5_16592	-0.323519	0.45737	Decr2_26378	-0.933257	0.597338		-1.15366	0.737945		1.43064	0.0953471	Osbp_76303;Prkab1_19079	1.80161	0.142725	Acaca_107476;Per2_18627;Nr1d1_217166;Ptges3_56351	-0.845431	0.529838		-0.883443	0.560282		-1.11282	0.71088
GOBP_MAPK_CASCADE	0.902969	0.200179	P2rx7_18439;Rell1_100532;Tnfrsf11a_21934;Gpr183_321019;Sh2d3c_27387;Mapk9_26420;Traf6_22034;Trpv4_63873	0.136083	0.409541	Dusp5_240672;Rap2a_76108;Spry4_24066;Syk_20963;Trib1_211770;Cdk5rap3_80280;Traf4_22032	1.06756	0.188309	Zfp36l1_12192;Ankrd6_140577;Ccl25_20300;Fas_14102;Gadd45g_23882;Ncf1_17969;Psmd10_53380;Sfrp2_20319	0.951254	0.175807	Igfbp4_16010;Jun_16476;Map3k8_26410;Tmem106a_217203;Irak4_266632	0.0626317	0.436452	Dnajc27_217378;Spred1_114715;Traf2_22030;Mapkapk2_17164;Tgfb3_21809	-0.045997	0.380715	Ezr_22350;Irak1_16179;Stk40_74178	-0.262771	0.518447	Ptpn6_15170;Tnf_21926;Cnksr3_215748;Myc_17869;Stk39_53416;Csk_12988	0.714367	0.190256	Lemd2_224640;Mturn_68235;Pak4_70584;Traf1_22029	-1.21843	0.826163	Ptger4_19219	-0.82694	0.71186	Mapk6_50772;Aida_108909;Lamtor1_66508
GOBP_LIPID_METABOLIC_PROCESS	-0.053527	0.446971	Acsm3_20216;P2rx7_18439;Clcn2_12724;Nsdhl_18194;Pitpnm1_18739;Ppard_19015;Alg9_102580;Insig2_72999;Bscl2_14705;Pcyt2_68671	1.15644	0.201196	Bcat1_12035;Fabp5_16592;Hacl1_56794;Pla2g6_53357;Abhd6_66082;Fdxr_14149;Acad9_229211;Chkb_12651;Ctdnep1_67181;Gpat3_231510;Acss2_60525;Gdpd3_68616;Gk5_235533;Plbd2_71772;Rft1_328370	-0.519632	0.649852	Hexa_15211;Pgap1_241062;Acp6_66659;Acsl3_74205;Decr2_26378;Mppe1_225651;Fam126b_213056;Snx17_266781	0.430184	0.269811	Fgr_14191;Macroh2a1_26914;Socs3_12702;Ifng_15978;Mvk_17855;Mttp_17777;Piga_18700	-0.594361	0.655393	Cpt1a_12894;Sesn2_230784;Galc_14420;Bloc1s6_18457;Gpat4_102247;Pgap3_320655;Cyb5r3_109754	-1.00398	0.769077	Osbp_76303;Prkab1_19079;Mtmr12_268783	0.2359	0.373594	Acaca_107476;Cdk4_12567;Egr1_13653;Nr4a3_18124;Per2_18627;Pla2g12a_66350;Tnf_21926;Lpin1_14245;Pgap6_60455;Socs5_56468;Nr1d1_217166;Ptges3_56351	0.545069	0.237162	Ddx20_53975;Echs1_93747;Pigh_110417;Agps_228061;Alg8_381903;Prkar2b_19088	1.16137	0.126616	Cds2_110911;Chka_12660;Mfsd2a_76574;Morc2a_74522;Naga_17939;Mtmr2_77116;Sult1a1_20887;Dgkq_110524	-0.714219	0.712635	Mgst2_211666;Akt1_11651;B4galt1_14595;Cyp2s1_74134;Lamtor1_66508;St3gal1_20442
GOCC_TRANSPORT_VESICLE	0.0190818	0.395404	Gosr2_56494;Rab5b_19344;Stx2_13852	-0.842105	0.695395	Sec24d_69608;Ap1s1_11769	0.669049	0.232948	Kif1b_16561;Stx4a_20909;Atp2b1_67972;Bin1_30948	2.626	0.101575	Furin_18550;Picalm_233489;Sytl3_83672;Mctp2_244049;Prrt1_260297	0.848853	0.190189	Unc13a_382018;Atp6v1a_11964;Bloc1s6_18457;Arcn1_213827	-0.522992	0.477123	Calm3_12315	-0.777615	0.678628	Bcl2l1_12048;Ptprs_19280	-0.356348	0.449181	Sntb2_20650	3.47708	0.0562139	Rabepk_227746;Pick1_18693;Dnajc5_13002;Mtmr2_77116;Stx12_100226;Vti1b_53612	-0.969334	0.713028	Cltb_74325
GOBP_PURINE_CONTAINING_COMPOUND_BIOSYNTHETIC_PROCESS	-1.25914	0.784808		1.02157	0.199916	Pank1_75735;Acss2_60525;Slc35b2_73836	1.38615	0.157779	Amd1_11702;Acsl3_74205;Mtap_66902	0.121375	0.258348	Prps2_110639	1.51902	0.151518	Adk_11534;Atp6v1a_11964;Mpc2_70456	-0.877989	0.552238		3.20861	0.0316633	Acaca_107476;Eno1_13806;Shmt1_20425;Atp5o_28080;Myc_17869;Atp5g2_67942	-0.850179	0.533671		-0.904626	0.563931		-1.2037	0.714615
GOBP_CELL_MORPHOGENESIS_INVOLVED_IN_NEURON_DIFFERENTIATION	-0.770651	0.671372	Abi3_66610;Rab21_216344;Arhgap4_171207	0.00330323	0.452739	Nr4a2_18227;Rap2a_76108;Vasp_22323;Nedd4_17999;Sema4g_26456	-1.58585	0.93537	Twf2_23999	-0.508999	0.512612	Picalm_233489;Fyn_14360	-0.959826	0.757735	Alcam_11658;Bloc1s6_18457	0.98246	0.125406	Mycbp2_105689;Plxnd1_67784;Tprn_97031;Rtn4_68585	-0.482965	0.591069	Egr2_13654;Ptprs_19280;Stxbp1_20910;Ube3a_22215	-0.839712	0.648124	Kif13b_16554	-0.233183	0.446263	Camk2b_12323;Mfsd2a_76574	-0.864807	0.714677	Actb_11461;Cfl1_12631
GOBP_CIRCULATORY_SYSTEM_PROCESS	-0.280273	0.495674	Acsm3_20216;Ppard_19015;Hrh2_15466;Trpv4_63873	-0.944407	0.772377	Fabp5_16592;Pla2g6_53357;Slc2a1_20525	-0.128278	0.473114	Slc6a20b_22599;Atp2b1_67972;Bin1_30948;Tbxa2r_21390	-0.379585	0.514775	Atp2b4_381290;Fyn_14360	-0.435132	0.573291	Gsn_227753;Plod3_26433;Cyb5r3_109754	-0.223966	0.429378	Calm3_12315;Ehd3_57440	1.68887	0.142725	Epas1_13819;Per2_18627;Slc7a5_20539;Sumo1_22218;Tnf_21926;Stk39_53416;Gna12_14673;Slc12a2_20496;Slc19a1_20509	-1.44048	0.88982		-0.257742	0.448327	Atp2a3_53313;Mfsd2a_76574	-0.932403	0.716977	Abcc1_17250;Immp2l_93757
GOBP_NEGATIVE_REGULATION_OF_CELL_ACTIVATION	-0.462949	0.480379	Prnp_19122	-0.425126	0.560446	Tigit_100043314	0.440178	0.246851	Il20rb_213208;Cd86_12524	0.128444	0.263132	Fgr_14191	-0.289742	0.424353	Tafa3_329731	0.200109	0.221893	Tbx21_57765	2.70936	0.070266	Ptpn6_15170;Pglyrp1_21946;Tnfaip3_21929;Socs5_56468;Nr1d1_217166	0.337659	0.20624	Pag1_94212	0.345022	0.23031	Fbxo7_69754	-1.08356	0.720325
GOMF_VOLTAGE_GATED_CHANNEL_ACTIVITY	-0.481251	0.482831	Clcn2_12724	-0.518814	0.563195	Grin3b_170483	-0.348811	0.472371	Kcnk5_16529	-0.972987	0.60859		-1.1862	0.748741		-0.819396	0.559646		-0.544977	0.540522	Cacnb1_12295	-0.867712	0.540533		-0.895413	0.571334		-1.12226	0.722202
GOBP_POSITIVE_REGULATION_OF_INTRACELLULAR_SIGNAL_TRANSDUCTION	1.38605	0.156732	P2rx3_228139;P2rx7_18439;Prag1_244418;Rell1_100532;Rundc3a_51799;Tnfrsf11a_21934;Traf3ip2_103213;Gpr183_321019;Ppard_19015;Traf6_22034;Trpv4_63873	0.238954	0.389686	Pla2g6_53357;Syk_20963;Usp15_14479;Nedd4_17999;Pik3ap1_83490;Cdk5rap3_80280;Traf4_22032;Chuk_12675;Slc35b2_73836	0.386992	0.333408	Eng_13805;Ankrd6_140577;Ccl25_20300;Cd86_12524;Gadd45g_23882;Lrrk1_233328;Ncf1_17969;Lrrc59_98238	1.8519	0.101575	Fgr_14191;Igfbp4_16010;Jun_16476;Tmem106a_217203;Fyn_14360;Hexim1_192231;Irak4_266632;Slc20a1_20515	-0.60656	0.638607	Dnajc27_217378;Spred1_114715;Traf2_22030;Tnfsf10_22035;Tgfb3_21809	-0.920486	0.743628	Irak1_16179;Rtn4_68585	0.2136	0.360677	Ptpn6_15170;Tnf_21926;Cxxc5_67393;Myc_17869;Stk39_53416;Trat1_77647;Csk_12988;Rhoc_11853;Ube3a_22215	-0.276896	0.493442	Mturn_68235;Traf1_22029;Slc15a4_100561	-0.938599	0.761829	Bcl10_12042;Tpr_108989	-0.783616	0.725792	Eef1d_66656;Ube2i_22196;Actn4_60595;Lamtor1_66508
GOBP_POSITIVE_REGULATION_OF_ERK1_AND_ERK2_CASCADE	1.15595	0.156732	Tnfrsf11a_21934;Gpr183_321019;Trpv4_63873	-1.23896	0.843625		-0.366486	0.477155	Ccl25_20300	0.151048	0.268311	Jun_16476	-0.232845	0.430657	Dnajc27_217378	-0.935354	0.563324		-0.657016	0.545672	Tnf_21926	0.4059	0.210446	Mturn_68235	-0.942869	0.574922		-1.16583	0.725915
GOBP_NEURON_DEVELOPMENT	1.41265	0.153842	Abi3_66610;Mylip_218203;Prag1_244418;Rnf157_217340;Vim_22352;Rab21_216344;Rab29_226422;Klf4_16600;Wee1_22390;Katnb1_74187;Rnf220_66743;Trpv4_63873;Arhgap4_171207	-0.960897	0.798012	Arf4_11843;Nr4a2_18227;Psd_73728;Rap2a_76108;Vasp_22323;Nedd4_17999;Sema4g_26456	-1.49906	0.93316	Fry_320365;Mks1_380718;Sfrp2_20319;Twf2_23999	-0.510277	0.606652	Fes_14159;Jun_16476;Picalm_233489;Fyn_14360	-1.74913	0.949963	Alcam_11658;Unc13a_382018;Bloc1s6_18457	0.657039	0.202091	Mycbp2_105689;Nckap1_50884;Plxnd1_67784;Tprn_97031;Rtn4_68585;Nfe2l2_18024	0.0511173	0.433924	Egr2_13654;Hspa5_14828;Hdac2_15182;Dhfr_13361;Nrn1_68404;Ptprs_19280;Rtn4ip1_170728;Stxbp1_20910;Ube3a_22215;Camsap2_67886	-1.11357	0.803687	Kif13b_16554;Pak4_70584	1.04397	0.136351	Fbxo7_69754;Camk2b_12323;Mfsd2a_76574;Nphp4_260305;Pick1_18693;Itga6_16403;Mtmr2_77116	-0.782897	0.726733	Akt1_11651;Actb_11461;Cfl1_12631;Mapk6_50772;Uba6_231380
GOBP_ALPHA_AMINO_ACID_METABOLIC_PROCESS	-1.29349	0.7967		-0.543516	0.57099	Bcat1_12035	0.364174	0.253914	Mthfr_17769;Mtap_66902	0.0554743	0.269731	Atp2b4_381290	1.39118	0.151518	Plod3_26433;Mccc1_72039;Bloc1s6_18457	0.193467	0.227576	Gcsh_68133	0.141162	0.302033	Shmt1_20425;Dhfr_13361	-0.913801	0.545978		0.190678	0.236098	Hibch_227095	-1.15852	0.727681
GOBP_MUSCLE_TISSUE_DEVELOPMENT	0.532897	0.257392	Pim1_18712;Sgcb_24051;Cenpf_108000;Srpk3_56504	-1.39719	0.878988	Cited2_17684	-1.15434	0.812396	Eng_13805	-1.27552	0.846278		-0.446868	0.536128	Cops2_12848;Nr4a1_15370	-1.3349	0.804625		2.41394	0.0752446	Egr1_13653;Egr2_13654;Hivep3_16656;Kdm6b_216850;Ybx3_56449;Fbxo22_71999;Eomes_13813;Zfpm1_22761	0.414063	0.226219	Lemd2_224640;Nln_75805	-0.499489	0.509305	Lmna_16905	-0.990782	0.727759	Rbpj_19664
GOBP_POSITIVE_REGULATION_OF_SIGNALING	1.9515	0.153823	Itgb3_16416;P2rx3_228139;P2rx7_18439;Prag1_244418;Prnp_19122;Rell1_100532;Rundc3a_51799;Tnfrsf11a_21934;Traf3ip2_103213;Gpr183_321019;Ppard_19015;Txk_22165;Vps35_65114;Rfng_19719;Rab29_226422;Mapk9_26420;Traf6_22034;Rnf220_66743;Trpv4_63873	-0.482051	0.633971	Cited2_17684;Fabp5_16592;Pla2g6_53357;Syk_20963;Usp15_14479;Nedd4_17999;Pik3ap1_83490;Cdk5rap3_80280;Traf4_22032;Ctdnep1_67181;Chuk_12675;C2cd2l_71764;Slc35b2_73836	0.507575	0.311609	Eng_13805;Hip1r_29816;Ankrd6_140577;Ccl25_20300;Cd86_12524;Dmtn_13829;Fas_14102;Gadd45g_23882;Lrrk1_233328;Ncf1_17969;Sfrp2_20319;Stx4a_20909;Tm7sf3_67623;Lrrc59_98238	1.32431	0.122793	Fgr_14191;Igfbp4_16010;Il6st_16195;Jun_16476;Tmem106a_217203;Fyn_14360;Hexim1_192231;Irak4_266632;Prrt1_260297;Il10rb_16155;Slc20a1_20515	-1.63346	0.936854	Dnajc27_217378;Spred1_114715;Traf2_22030;Tnfsf10_22035;Tgfb3_21809;Mpc2_70456	-1.0654	0.806914	Csnk2b_13001;Osbp_76303;Irak1_16179;Rtn4_68585	-0.114124	0.511197	Ptpn6_15170;Slc35c2_228875;Tnf_21926;Cxxc5_67393;Myc_17869;Stk39_53416;Stxbp1_20910;Tnfaip3_21929;Trat1_77647;Csk_12988;Rhoc_11853;Ube3a_22215;Shkbp1_192192;Ociad1_68095	-1.28604	0.877498	Mturn_68235;Traf1_22029;Slc15a4_100561	-1.93437	0.972209	Bcl10_12042;Tpr_108989	-0.804272	0.730597	Eef1d_66656;Ube2i_22196;Actn4_60595;Dedd2_67379;Rbpj_19664;Lamtor1_66508;Mfng_17305;Pfkfb2_18640
GOBP_LEUKOCYTE_CHEMOTAXIS	0.983567	0.159293	Tnfrsf11a_21934;Gpr183_321019;Trpv4_63873	0.0965997	0.337103	Syk_20963;Gbf1_107338	-0.435699	0.484388	Ccl25_20300	-0.957935	0.617708		-1.16974	0.757735		-0.90691	0.568662		0.859104	0.169151	Creb3_12913;Stk39_53416;Slc12a2_20496	-0.85155	0.549493		0.229089	0.239108	Coro1a_12721	-1.09039	0.731245
GOBP_POSITIVE_REGULATION_OF_INTRACELLULAR_TRANSPORT	1.08709	0.159293	Prnp_19122;Rab21_216344;Rab29_226422	-0.546752	0.578516	Nedd4_17999	0.352281	0.258987	Pgap1_241062;Bag3_29810	1.07341	0.118922	Ifng_15978;Fyn_14360	-1.14959	0.759323		1.39418	0.100013	Ezr_22350;Plk3_12795	0.143781	0.30894	Gzmb_14939;Rbm22_66810	-0.856112	0.551238		1.28596	0.104381	Tpr_108989;Mtmr2_77116	-1.15619	0.732972
GOBP_REGULATION_OF_HEART_CONTRACTION	-1.29918	0.801731		-1.34621	0.849174		0.361531	0.258987	Atp2b1_67972;Bin1_30948	0.0830761	0.274533	Atp2b4_381290	-1.21166	0.759323		1.36887	0.100013	Calm3_12315;Ehd3_57440	0.895951	0.169151	Epas1_13819;Sumo1_22218;Tnf_21926	-0.889449	0.551238		0.176859	0.240582	Atp2a3_53313	-1.08545	0.732972
GOBP_CARBOHYDRATE_DERIVATIVE_BIOSYNTHETIC_PROCESS	-0.736356	0.694586	Serp2_72661;Alg9_102580;Necab3_56846	0.78107	0.241685	Pank1_75735;Tusc3_80286;Acss2_60525;B3gnt3_72297;Gk5_235533;Rft1_328370;Slc35b2_73836	1.65122	0.157747	Hexa_15211;Pgap1_241062;Dse_212898;Pmm2_54128;Amd1_11702;Acsl3_74205;Mppe1_225651;Mtap_66902	0.200734	0.322734	Tmem106a_217203;Piga_18700;Prps2_110639	4.25469	0.0815983	Pomt1_99011;Aatf_56321;Adk_11534;Atp6v1a_11964;Chst2_54371;Itm2a_16431;Mlec_109154;Plod3_26433;Krtcap2_66059;Has3_15118;Mpc2_70456;Pgap3_320655	0.375306	0.249242	Galnt3_14425;Uxs1_67883;Fam20b_215015	2.51121	0.0616213	Acaca_107476;Slc35c2_228875;Eno1_13806;Shmt1_20425;Atp5o_28080;Dhodh_56749;Edem3_66967;Galnt10_171212;Myc_17869;Ost4_67695;Atp5g2_67942	-0.112397	0.409532	Pigh_110417;Alg8_381903	-1.55971	0.918334		-0.960821	0.734565	B4galt1_14595;St3gal1_20442
GOBP_MORPHOGENESIS_OF_A_BRANCHING_STRUCTURE	-1.24399	0.803329		-1.3355	0.850565		1.23291	0.160266	Eng_13805;Mks1_380718;Sfrp2_20319	0.0220828	0.275902	Socs3_12702	-1.13971	0.760926		2.50774	0.0933524	Plxnd1_67784;Rtn4_68585;Spint2_20733	0.218455	0.311733	Tnf_21926;Myc_17869	-0.794253	0.552919		-0.881895	0.584072		-1.16726	0.734686
GOBP_CALCIUM_ION_TRANSPORT	1.63278	0.153823	P2rx3_228139;P2rx7_18439;Prnp_19122;Rrad_56437;Tspan13_66109;Trpv4_63873	0.283725	0.357162	Pla2g6_53357;Mcub_66815;Orai1_109305;Grin3b_170483	-0.0385972	0.405159	Calcrl_54598;Atp2b1_67972;Bin1_30948	0.101329	0.317723	Atp2b4_381290;Fyn_14360	0.830876	0.206951	Gem_14579;Micu3_78506;Slc30a1_22782;Slc25a23_66972	1.05249	0.125244	Calm3_12315;Diaph1_13367;Ehd3_57440	0.20236	0.327481	Homer3_26558;Ptpn6_15170;Sumo1_22218;Cacnb1_12295	0.32146	0.231566	Capn3_12335;Ahnak_66395	1.6753	0.0953687	Atp2a3_53313;Camk2b_12323;Coro1a_12721;Selenok_80795	-0.990466	0.735389	Mcur1_76137
GOCC_CELL_SURFACE	-0.389906	0.589413	Itgb3_16416;P2rx7_18439;Prnp_19122;Tnfrsf11a_21934;Trpv4_63873	-1.91932	0.972501	Tigit_100043314;Tfpi_21788	-0.311861	0.562255	Eng_13805;Cd86_12524;Fas_14102;Stx4a_20909;Myo18a_360013	0.767683	0.190798	Cxcr6_80901;Furin_18550;Il12rb2_16162;Il6st_16195;Picalm_233489	-1.43064	0.90324	Alcam_11658;Tgfb3_21809	-0.619143	0.619888	Ly6g5b_266614;Cd3g_12502	0.046635	0.413499	Hspa5_14828;Slc7a5_20539;Tnf_21926;Tnfrsf9_21942;Eno1_13806;Pdia4_12304;Vasn_246154	0.15278	0.362245	Slc39a6_106957;Ly9_17085;P4hb_18453	-1.31513	0.840683	Itga6_16403	-0.839089	0.736977	Lpar2_53978;B4galt1_14595;Cpm_70574
GOBP_ENZYME_LINKED_RECEPTOR_PROTEIN_SIGNALING_PATHWAY	-1.39824	0.8785	Arid5b_71371;Itgb3_16416;Vim_22352;Pmepa1_65112	-0.876726	0.770832	Cited2_17684;Spry4_24066;Syk_20963;Usp15_14479;Mvp_78388;Nedd4_17999	-0.544695	0.613282	Eng_13805;Hip1r_29816;Ncf1_17969;Sfrp2_20319;Angpt4_11602;Tmem204_407831	1.65651	0.101575	Fes_14159;Fgr_14191;Furin_18550;Igfbp4_16010;Il6st_16195;Jun_16476;Socs3_12702;Fyn_14360	-1.06244	0.789478	Spred1_114715;Mapkapk2_17164;Tsc2_22084;Tgfb3_21809	-0.427678	0.556644	Galnt3_14425;Csnk2b_13001;Rtn4_68585	-0.16079	0.49995	Cdk4_12567;Egr1_13653;Hspa5_14828;Nr4a3_18124;Trat1_77647;Vasn_246154;Socs5_56468;Shkbp1_192192	-0.90933	0.71273	Rhoq_104215;Lemd2_224640	-1.49998	0.914068	Dgkq_110524	-0.838446	0.739393	Akt1_11651;Rbpj_19664;Zyx_22793;Appl1_72993
GOCC_RIBOSOME	0.324426	0.272594	Mrpl22_216767;Mrps5_77721	-0.578961	0.588296	Mrpl4_66163	0.281175	0.264362	Mrps2_118451;Mrps15_66407	-1.03914	0.626571		-1.14251	0.76558		0.132645	0.237571	Rps8_20116	-0.593272	0.565943	Mrps6_121022	-0.856082	0.558022		-0.916767	0.589246		-1.17206	0.739894
GOBP_NEUROTRANSMITTER_TRANSPORT	1.01651	0.163311	Itgb3_16416;P2rx7_18439;Stx2_13852	-1.32671	0.861248		0.28273	0.273878	Stx4a_20909;Pdzd11_72621	0.129115	0.289205	Mctp2_244049	2.15242	0.151518	Unc13a_382018;Nr4a1_15370;Slc30a1_22782;Bloc1s6_18457	2.19716	0.0933524	Pnkd_56695;Calm3_12315;Snap47_67826	0.11867	0.330154	Per2_18627;Stxbp1_20910	-0.876861	0.566564		0.221261	0.253355	Dnajc5_13002	-1.1239	0.74874
GOMF_CARBOHYDRATE_BINDING	1.14532	0.163311	Ppp1r3b_244416;Egln3_112407;Egln2_112406	0.126721	0.36156	Ppp1r3f_54646;Ogfod1_270086	-0.450392	0.509924	Eng_13805	-0.0114076	0.29116	Prps2_110639	2.02572	0.151518	Hk2_15277;Mlec_109154;Plod3_26433;Crybg1_11630	0.168466	0.245609	Galnt3_14425	0.908635	0.181706	Adgrl1_330814;Galk1_14635;Galnt10_171212	-0.898387	0.568339		0.0560645	0.255064	Adgrl3_319387	-1.15767	0.750415
GOBP_REGULATION_OF_CHEMOTAXIS	1.13092	0.165285	Gpr183_321019;Ppm1f_68606;Trpv4_63873	-0.622198	0.605078	Sema4g_26456	-0.435881	0.512493	Stx4a_20909	-0.986192	0.638923		-1.20976	0.776831		0.180565	0.247341	Mycbp2_105689	0.0476189	0.334617	Creb3_12913;Stk39_53416	-0.895433	0.569936		-0.984081	0.601353		-1.13229	0.752005
GOBP_GLYCEROPHOSPHOLIPID_BIOSYNTHETIC_PROCESS	0.351132	0.286276	Pitpnm1_18739;Pcyt2_68671	1.47946	0.191745	Fabp5_16592;Pla2g6_53357;Chkb_12651;Gpat3_231510	2.77445	0.127897	Pgap1_241062;Acp6_66659;Acsl3_74205;Mppe1_225651;Fam126b_213056	1.06943	0.125931	Socs3_12702;Piga_18700	0.523716	0.239747	Gpat4_102247;Pgap3_320655	-0.91516	0.589852		0.0776006	0.334617	Lpin1_14245;Socs5_56468	0.0977969	0.230017	Pigh_110417	4.16944	0.0436577	Cds2_110911;Chka_12660;Mfsd2a_76574;Mtmr2_77116;Dgkq_110524	-1.10624	0.752005
GOCC_MICROTUBULE	2.16734	0.153823	Cenpe_229841;Nusap1_108907;Kif18b_70218;Psrc1_56742;Katnb1_74187;Trpv4_63873;Arhgap4_171207	-0.906059	0.742987	Klhl21_242785;Cdk5rap3_80280	1.54623	0.157747	Clip2_269713;Kif1b_16561;Tpgs1_110012;Cspp1_211660;Kif13a_16553;Ska1_66468	1.55862	0.104113	Mapre3_100732;Dcdc2b_100504491;Gas2l3_237436;Nckap5l_380969	-1.10651	0.785833	Ndrg1_17988	0.23841	0.270031	Fbxw11_103583;Calm3_12315	-0.891443	0.728075	Cct6a_12466;Camsap2_67886	1.96882	0.0928076	Slain1_105439;Chmp3_66700;Kif13b_16554;Sntb2_20650	0.1564	0.283716	Akna_100182;Bcl10_12042	-1.05243	0.753012	Rusc1_72296
GOMF_GLYCOSAMINOGLYCAN_BINDING	-0.49756	0.525355	Prnp_19122	-1.44138	0.864906		-0.409944	0.514734	Eng_13805	-1.02111	0.640623		-1.25012	0.778213		-0.974862	0.59126		0.181619	0.337377	Pglyrp1_21946;Ptprs_19280	-0.847315	0.571355		-0.965058	0.603057		-1.19045	0.753583
GOBP_POSITIVE_REGULATION_OF_CELL_ADHESION	-0.232219	0.449766	H2-Ob_15002;Ppm1f_68606;Traf6_22034	-0.36738	0.555933	Cited2_17684;Syk_20963;Sox12_20667	1.07097	0.177401	Ccl25_20300;Cd86_12524;Dmtn_13829;Sfrp2_20319;Stx4a_20909	1.52278	0.104113	Il6st_16195;Map3k8_26410;Ifng_15978;Fyn_14360	-0.458114	0.570312	Chst2_54371;Piezo1_234839	0.265974	0.272038	Irak1_16179;Sash3_74131	1.68247	0.142725	Egr3_13655;Nr4a3_18124;Ptpn6_15170;Tnf_21926;Nfkbid_243910;Csk_12988;Socs5_56468	-0.555493	0.489695	P4hb_18453	0.966446	0.142004	Bcl10_12042;Coro1a_12721;Selenok_80795	-1.02319	0.755379	Akt1_11651
GOBP_NEGATIVE_REGULATION_OF_MITOTIC_CELL_CYCLE	4.94494	0.0264703	Btg1_12226;Heca_380629;Cenpf_108000;Fzr1_56371;Klf4_16600;Wee1_22390;Cdkn1b_12576;Ctdsp1_227292	0.0871575	0.371472	Cdk5rap3_80280;Anapc15_75430	2.77548	0.128236	Btg3_12228;Zfp36l1_12192;Jade1_269424;Zwilch_68014;Spdl1_70385	-0.0189777	0.297871	Mad2l2_71890	-1.25185	0.781168		1.18406	0.105413	Plk3_12795;Sde2_208768	-0.655875	0.591389	Tnf_21926	1.35396	0.100022	Foxn3_71375;Tipin_66131	1.23475	0.110861	Fbxo7_69754;Tpr_108989	-1.18712	0.756777
GOBP_REGULATION_OF_NEUROTRANSMITTER_LEVELS	1.04049	0.168767	Itgb3_16416;P2rx7_18439;Stx2_13852	-1.39659	0.867503		0.26432	0.282198	Stx4a_20909;Pdzd11_72621	-0.0871046	0.297871	Mctp2_244049	2.04992	0.151518	Unc13a_382018;Nr4a1_15370;Slc30a1_22782;Bloc1s6_18457	2.15593	0.0933524	Pnkd_56695;Calm3_12315;Snap47_67826	0.07367	0.341841	Per2_18627;Stxbp1_20910	-0.923224	0.574735		0.129852	0.260886	Dnajc5_13002	-1.27019	0.756777
GOMF_CYTOKINE_RECEPTOR_BINDING	0.217138	0.293299	Itgb3_16416;Traf6_22034	0.849592	0.221958	Syk_20963;Usp15_14479;Traf4_22032	0.276616	0.28462	Eng_13805;Ccl25_20300	3.0123	0.0775548	Il6st_16195;Ifng_15978;Irak4_266632;Tollip_54473	2.10772	0.151518	Spred1_114715;Traf2_22030;Tnfsf10_22035;Tgfb3_21809	0.104898	0.252976	Clcf1_56708	0.143425	0.343879	Lta_16992;Tnf_21926	1.53494	0.100022	Traf1_22029;Timm50_66525	-0.986611	0.608175		-1.11968	0.758393
GOBP_REGULATION_OF_TRANS_SYNAPTIC_SIGNALING	-0.158135	0.456651	P2rx3_228139;Prnp_19122;Eif4a3_192170	-0.354379	0.562982	Fabp5_16592;Pla2g6_53357;Abhd6_66082	-1.25589	0.839829	Stx4a_20909	0.630091	0.176397	Fyn_14360;Mctp2_244049;Prrt1_260297	0.0447311	0.371982	Unc13a_382018;Lrrc4_192198;Slc30a1_22782	0.223856	0.276523	Pnkd_56695;Calm3_12315	0.030264	0.360604	Egr2_13654;Tnf_21926;Stxbp1_20910;Slc12a2_20496	-0.524715	0.494637	Prkar2b_19088	1.01544	0.1438	Camk2b_12323;Pick1_18693;Mtmr2_77116	-1.1011	0.760049	Sorcs2_81840
GOMF_TRANSPORTER_ACTIVITY	-1.50545	0.903763	P2rx3_228139;P2rx7_18439;Clcn2_12724;Pitpnm1_18739;Trpv4_63873	0.539383	0.31249	Fabp5_16592;Slc2a1_20525;Tmco3_234076;Tusc3_80286;Mcub_66815;Orai1_109305;Grin3b_170483;C2cd2l_71764;Ndufa6_67130;Rft1_328370;Slc35b2_73836;Tmem63b_224807	-1.41937	0.887054	Prelid2_77619;Slc6a20b_22599;Atp2b1_67972;Kcnk5_16529;Mmgt1_236792	-0.593968	0.643765	Atp2b4_381290;Lrrc8c_100604;Mttp_17777;Slc20a1_20515	0.479127	0.317667	Atp6v1a_11964;Slc12a4_20498;Slc16a13_69309;Slc30a1_22782;Ndufa9_66108;Piezo1_234839;Slc25a23_66972;Slc5a2_246787;Mpc2_70456	0.118839	0.357665	Cox7b_66142;Osbp_76303;Slc25a15_18408;Tmem184b_223693;Slc38a6_625098	0.470654	0.281678	Ndufb6_230075;Slc35c2_228875;Slc7a5_20539;Slc16a10_72472;Tcof1_21453;Atp5o_28080;Cacnb1_12295;Atp5g2_67942;Slc12a2_20496;Slc19a1_20509;Slc25a42_73095;Slc35f6_74919	-0.204546	0.469687	Slc39a6_106957;Lasp1_16796;Cox6b1_110323;Slc15a4_100561	0.455034	0.245652	Slc16a5_217316;Abca13_268379;Atp2a3_53313;Mfsd2a_76574;Atp8b4_241633;Slc35a3_229782	-0.858298	0.763962	Abcc1_17250;Atp6v1h_108664;Gabrr2_14409;Gria3_53623;Nup98_269966
GOBP_POSITIVE_REGULATION_OF_CYTOKINE_PRODUCTION	0.35497	0.29723	P2rx7_18439;Txk_22165;Traf6_22034;Trpv4_63873	0.128355	0.396808	Syk_20963;Tigit_100043314;Chuk_12675;Polr3d_67065	0.451659	0.281399	Il20rb_213208;Cd86_12524;Riok3_66878;Usp50_75083	2.78638	0.0820105	Fgr_14191;Furin_18550;Il12rb2_16162;Il6st_16195;Tmem106a_217203;Ifng_15978	-0.505447	0.584343	Traf2_22030;Mapkapk2_17164	0.961579	0.139127	Irak1_16179;Sash3_74131;Tbx21_57765	2.90893	0.0547791	Egr1_13653;Irf4_16364;Lta_16992;Nr4a3_18124;Slc7a5_20539;Tnf_21926;Hdac2_15182;Pou2f2_18987;Zfpm1_22761	-0.440932	0.5007	Ly9_17085	0.932413	0.146704	Bcl10_12042;Ptger4_19219;Selenok_80795	-1.05682	0.765989	Appl1_72993
GOBP_REGULATION_OF_CELL_PROJECTION_ASSEMBLY	2.33126	0.136469	Abi3_66610;P2rx7_18439;Mark4_232944;Tapt1_231225;Tbc1d14_100855	1.38188	0.191745	Evi5_14020;Rabgap1_227800;Cdc42ep3_260409;Ppp1r35_69871	0.280057	0.293917	Dmtn_13829;Twf2_23999	1.03023	0.131986	Tbc1d10a_103724;Tbc1d22b_381085	-0.406526	0.48418	Tgfb3_21809	0.0547698	0.259792	Nckap1_50884	-0.688075	0.606135	Arap1_69710	0.292139	0.242024	Rhoq_104215	-1.01169	0.61662		-1.19674	0.766378
GOBP_POSITIVE_REGULATION_OF_NEUROGENESIS	-0.618738	0.549116	Rab21_216344	-1.44538	0.876181		0.262293	0.297167	Bin1_30948;Twf2_23999	1.69758	0.101575	Il6st_16195;Ifng_15978;Tnfrsf1b_21938	-1.19618	0.793042		1.33615	0.110284	Clcf1_56708;Plxnd1_67784	2.12426	0.10496	Egr2_13654;Lta_16992;Tnf_21926;Hdac2_15182;Myc_17869	-0.884384	0.587661		0.0761433	0.273178	Camk2b_12323	-1.22844	0.769539
GOBP_METAL_ION_HOMEOSTASIS	0.0386378	0.404973	Gng3_14704;P2rx3_228139;P2rx7_18439;Prnp_19122;Trpv4_63873	-1.07829	0.825121	Pla2g6_53357;Fbxl5_242960;Mcub_66815	-0.771153	0.714786	Atp2b1_67972;Snx10_71982;Tbxa2r_21390	1.80498	0.101575	Atp2b4_381290;Cxcr6_80901;Picalm_233489;Ifng_15978;Fyn_14360;Letm2_270035	0.90493	0.201791	Steap3_68428;Atp6v1a_11964;Micu3_78506;Slc12a4_20498;Slc30a1_22782;Slc25a23_66972	0.316281	0.278791	Cox11_69802;Calm3_12315;Diaph1_13367	-0.657602	0.667983	Epas1_13819;Ptpn6_15170;Myc_17869;Slc12a2_20496	-0.203718	0.443764	Capn3_12335;Slc39a6_106957	1.35918	0.0992714	Atp2a3_53313;Coro1a_12721;Ptger4_19219;Selenok_80795;Fxn_14297	-1.0723	0.770194	Lpar2_53978;Mcur1_76137
GOBP_REGULATION_OF_LEUKOCYTE_PROLIFERATION	1.69939	0.153823	Ahr_11622;Prnp_19122;Gpr183_321019;Traf6_22034	-0.728728	0.633222	Syk_20963	0.276375	0.299362	Il20rb_213208;Cd86_12524	1.05885	0.13448	Il6st_16195;Tnfrsf1b_21938	-1.22567	0.794522		1.09939	0.111303	Clcf1_56708;Sash3_74131	0.0265314	0.361417	Ptpn6_15170;Tnfaip3_21929	-0.927688	0.589162		1.23009	0.115698	Coro1a_12721;Selenok_80795	-1.18737	0.770916
GOBP_DEVELOPMENTAL_CELL_GROWTH	1.00249	0.175267	Rnf157_217340;Rab21_216344;Arhgap4_171207	-0.718754	0.633222	Sema4g_26456	-0.573041	0.539788	Twf2_23999	-0.970875	0.659103		0.385485	0.258961	Alcam_11658;Unc13a_382018	0.146936	0.264445	Rtn4_68585	0.0737572	0.361417	Nrn1_68404;Ptprs_19280	-0.902113	0.589162		-1.043	0.621603		-1.21769	0.770916
GOMF_CATION_TRANSMEMBRANE_TRANSPORTER_ACTIVITY	-0.884567	0.743731	P2rx3_228139;P2rx7_18439;Trpv4_63873	-0.275918	0.539528	Tmco3_234076;Tusc3_80286;Orai1_109305;Grin3b_170483;Tmem63b_224807	-0.39848	0.552679	Slc6a20b_22599;Atp2b1_67972;Kcnk5_16529;Mmgt1_236792	-0.596375	0.577872	Atp2b4_381290;Slc20a1_20515	0.46697	0.313408	Atp6v1a_11964;Slc12a4_20498;Slc30a1_22782;Piezo1_234839;Slc5a2_246787	0.305132	0.284703	Cox7b_66142;Slc25a15_18408;Slc38a6_625098	0.140927	0.367096	Slc7a5_20539;Atp5o_28080;Cacnb1_12295;Atp5g2_67942;Slc12a2_20496;Slc25a42_73095	0.447653	0.251872	Slc39a6_106957;Cox6b1_110323;Slc15a4_100561	-0.448792	0.509506	Atp2a3_53313;Mfsd2a_76574	-1.07173	0.776896	Atp6v1h_108664;Gria3_53623
GOBP_REGULATION_OF_MUSCLE_SYSTEM_PROCESS	-0.701953	0.560259	Trpv4_63873	-1.43071	0.881779		1.79763	0.157747	Calcrl_54598;Atp2b1_67972;Bin1_30948;Tbxa2r_21390	2.06226	0.101575	Atp2b4_381290;Il6st_16195;Tnfrsf1b_21938	0.33297	0.265272	Nr4a1_15370;Ppp1r12b_329251	1.12637	0.112867	Calm3_12315;Ehd3_57440	0.750515	0.203018	Nr4a3_18124;Sumo1_22218;Eno1_13806	-0.916954	0.595734		1.07189	0.117527	Camk2b_12323;Lmna_16905	-1.24358	0.777065
GOBP_DEVELOPMENTAL_GROWTH	1.37787	0.153844	Arid5b_71371;Pim1_18712;Rnf157_217340;Ppard_19015;Rab21_216344;Txk_22165;Cdkn1b_12576;Arhgap4_171207	-1.05681	0.832786	Cited2_17684;Sema4g_26456;Sptbn2_20743	-0.875786	0.723781	Zfp36l1_12192;Sfrp2_20319;Twf2_23999	-1.78039	0.950446		-0.140117	0.468698	Alcam_11658;Unc13a_382018;Cops2_12848;Gpat4_102247	0.844551	0.156052	Ezr_22350;Rtn4_68585;Sash3_74131;Stk40_74178	-0.266326	0.51694	Cdk4_12567;Ybx3_56449;Nrn1_68404;Ptprs_19280;Ube3a_22215	-0.945764	0.702446	Capn3_12335	1.39027	0.102283	Ift80_68259;Mfsd2a_76574;Ehmt2_110147;Fxn_14297;Ncapg2_76044	-1.05627	0.77772	Akt1_11651;Rbpj_19664
GOBP_REGULATION_OF_CALCIUM_ION_TRANSPORT	2.21617	0.15082	P2rx3_228139;P2rx7_18439;Prnp_19122;Rrad_56437;Tspan13_66109	0.655986	0.239216	Pla2g6_53357;Orai1_109305;Grin3b_170483	0.199985	0.308699	Atp2b1_67972;Bin1_30948	-0.0559977	0.321395	Fyn_14360	0.358547	0.267396	Gem_14579;Slc30a1_22782	2.3267	0.0933524	Calm3_12315;Diaph1_13367;Ehd3_57440	1.39624	0.143353	Homer3_26558;Ptpn6_15170;Sumo1_22218;Cacnb1_12295	1.22057	0.105026	Capn3_12335;Ahnak_66395	1.06454	0.118244	Camk2b_12323;Coro1a_12721	-1.24408	0.778311
GOMF_KINASE_REGULATOR_ACTIVITY	0.846446	0.179025	Trib2_217410;Ccng2_12452;Cdkn1b_12576	1.38577	0.191745	Elp4_77766;Spry4_24066;Trib1_211770;Mob2_101513	0.191849	0.308699	Angpt4_11602;Ccnh_66671	4.01059	0.0405469	Macroh2a1_26914;Socs3_12702;Ccnf_12449;Hexim1_192231;Mob1a_232157	1.11096	0.157271	Prkrip1_66801;Spred1_114715;Ccni_12453	1.18478	0.113987	Csnk2b_13001;Calm3_12315	-0.0413626	0.372749	Cdk4_12567;Socs5_56468	2.40927	0.0928076	Bccip_66165;Gmfb_63985;Prkar2b_19088	2.1231	0.0953687	Bcl10_12042;Ncapg2_76044;Dgkq_110524	-1.16571	0.778311
GOMF_ACYLTRANSFERASE_ACTIVITY	-0.606433	0.56234	Acsm3_20216	-0.68798	0.643529	Gpat3_231510	-1.31196	0.835124		-1.05017	0.667415		0.402546	0.267396	Cpt1a_12894;Gpat4_102247	-0.999789	0.618084		1.26986	0.143353	Baz1a_217578;Zdhhc23_332175;Naa80_56441;Taf1_270627	0.176862	0.253206	Kat14_228714	-0.971088	0.629975		-1.22702	0.778311
GOBP_SKELETAL_SYSTEM_MORPHOGENESIS	3.14743	0.0784214	Arid5b_71371;P2rx7_18439;Spef2_320277;Eif4a3_192170;Insig2_72999;Trpv4_63873	-0.670308	0.647843	Cited2_17684	-0.525238	0.555619	Sfrp2_20319	-0.108395	0.32483	Fgr_14191	0.333626	0.270011	Ankrd11_77087;Tgfb3_21809	-0.916356	0.62108		-0.796573	0.62937	Ppargc1b_170826	0.0516076	0.256003	Foxn3_71375	0.0189061	0.285147	Ift80_68259	-1.25471	0.7813
GOBP_RESPONSE_TO_HORMONE	0.309111	0.366288	Btg1_12226;Pmepa1_65112;Ppard_19015;Insig2_72999;Cdkn1b_12576;Egln2_112406;Trpv4_63873	-0.104386	0.504223	Cited2_17684;Fosb_14282;Nr4a2_18227;Slc2a1_20525;Nedd4_17999;Tada3_101206;Tfpi_21788	-1.27338	0.882181	Eng_13805;Zfp36l1_12192;Atp2b1_67972	-1.00524	0.749015	Cysltr2_70086;Socs3_12702	0.222971	0.37646	Fosl1_14283;Nr4a1_15370;Rxrb_20182;Sesn2_230784;Tsc2_22084;Tgfb3_21809	-0.180475	0.449275	Csnk2b_13001;Calm3_12315;Nfe2l2_18024	2.51549	0.0649325	Acaca_107476;Cdk4_12567;Egr1_13653;Egr2_13654;Max_17187;Nr4a3_18124;Tnf_21926;Lpin1_14245;Ppargc1b_170826;Myc_17869;Csk_12988;Ube3a_22215;Nr1d1_217166;Ptges3_56351	-1.26076	0.828253	Rhoq_104215	-0.737829	0.683089	Casp9_12371;Ptger4_19219	-0.963742	0.781776	Akt1_11651;Esrra_26379;Appl1_72993
GOCC_ORGANELLE_SUBCOMPARTMENT	1.0937	0.189204	Gosr2_56494;Slc66a2_66943;Nsdhl_18194;Pitpnm1_18739;Pld3_18807;Rab21_216344;Serp2_72661;Tapt1_231225;Alg9_102580;Insig2_72999;Rab29_226422;Necab3_56846;Bscl2_14705;Pcyt2_68671	1.16395	0.204831	Ap1s2_108012;Lap3_66988;Sec24d_69608;Tusc3_80286;Adpgk_72141;Armc10_67211;Ctdnep1_67181;Ap1s1_11769;Gbf1_107338;Gpat3_231510;C2cd2l_71764;Cog6_67542;Gdpd3_68616;Rft1_328370;Slc35b2_73836;Ssr3_67437	0.250054	0.388338	Pgap1_241062;Dse_212898;Lctl_235435;Stx4a_20909;Cisd2_67006;Kif13a_16553;Lrrc59_98238;Acsl3_74205;Ero1b_67475;Myo18a_360013;Mmgt1_236792	-0.561274	0.627625	Furin_18550;Lrrc8c_100604;Mob4_19070;Piga_18700;Arl6ip1_54208	2.07974	0.151518	Pomt1_99011;Chst2_54371;Mlec_109154;Pcsk4_18551;Plod3_26433;Rnf145_74315;Tmem106c_380967;Traf2_22030;Krtcap2_66059;Ktn1_16709;Piezo1_234839;Gpat4_102247;Arcn1_213827;Pgap3_320655;Cyb5r3_109754	0.6714	0.224714	Galnt3_14425;Gorasp2_70231;Osbp_76303;Plk3_12795;Uxs1_67883;Ergic1_67458;Rtn4_68585	-1.20548	0.869984	Dnajb14_70604;Hspa5_14828;Lpin1_14245;Arap1_69710;Creb3_12913;Ost4_67695;Rhoc_11853;Marchf6_223455	-0.142371	0.437216	Apoo_68316;Esyt1_23943;Rnf215_71673;Pigh_110417;Alg8_381903	1.95236	0.0953687	Rabepk_227746;Stard3nl_76205;Atp2a3_53313;Camk2b_12323;Cds2_110911;Mfsd2a_76574;Pick1_18693;Selenok_80795;Vti1b_53612;Atp8b4_241633	-0.96932	0.782346	Mgst2_211666;Cltb_74325;B4galt1_14595;Cyp2s1_74134;Ppp1r15a_17872;St3gal1_20442
GOBP_NEGATIVE_REGULATION_OF_GROWTH	3.00517	0.0801514	Btg1_12226;Naif1_71254;Ppard_19015;Psrc1_56742;Cdkn1b_12576;Arhgap4_171207	-0.00799303	0.409271	Cited2_17684;Sema4g_26456	0.225931	0.314633	Jade1_269424;Sfrp2_20319	-0.0092963	0.326316	Cgrrf1_68755	0.405634	0.272161	Ccdc85b_240514;Sesn2_230784	0.109694	0.276088	Rtn4_68585	-0.0624114	0.38009	Eno1_13806;Ptprs_19280	-0.895667	0.601896		0.0285279	0.286895	Fxn_14297	-1.26608	0.782513
GOMF_SECONDARY_ACTIVE_TRANSMEMBRANE_TRANSPORTER_ACTIVITY	-1.31092	0.84643		-0.79693	0.650011	Tmco3_234076	-0.548056	0.557748	Slc6a20b_22599	-0.0565734	0.326316	Slc20a1_20515	1.0736	0.157271	Slc12a4_20498;Slc16a13_69309;Slc5a2_246787	-0.971249	0.622626		2.04155	0.118495	Slc35c2_228875;Slc7a5_20539;Slc16a10_72472;Slc12a2_20496;Slc19a1_20509	0.128389	0.257019	Slc15a4_100561	0.996874	0.121049	Slc16a5_217316;Mfsd2a_76574	-1.18625	0.782513
GOBP_NEGATIVE_REGULATION_OF_CELL_CYCLE_PHASE_TRANSITION	3.06557	0.0815073	Cenpf_108000;Fzr1_56371;Klf4_16600;Wee1_22390;Cdkn1b_12576;Ctdsp1_227292	0.682294	0.244858	Thoc5_107829;Cdk5rap3_80280;Anapc15_75430	1.67927	0.157747	Zfp36l1_12192;Jade1_269424;Zwilch_68014;Spdl1_70385	1.86661	0.101575	H2ax_15270;Macroh2a1_26914;Mad2l2_71890	-1.28353	0.807345		0.994866	0.115572	Plk3_12795;Sde2_208768	-0.0762044	0.382636	Eef1aknmt_71449;Dot1l_208266	1.1185	0.107198	Foxn3_71375;Tipin_66131	1.08333	0.121049	Fbxo7_69754;Tpr_108989	-1.19741	0.783944
GOBP_POTASSIUM_ION_TRANSPORT	0.0953141	0.329575	Prnp_19122;Cdkn1b_12576	-0.798425	0.654501	Nedd4_17999	0.137783	0.318655	Bin1_30948;Kcnk5_16529	-1.05785	0.675263		-0.434577	0.511088	Slc12a4_20498	-1.03751	0.625819		0.65615	0.213115	Sumo1_22218;Stk39_53416;Slc12a2_20496	-0.919716	0.604874		-1.03332	0.637784		-1.20854	0.785364
GOBP_CELL_CELL_SIGNALING_BY_WNT	0.262644	0.323654	Tle3_21887;Vps35_65114;Klf4_16600;Rnf220_66743	-0.0583927	0.427194	Nr4a2_18227;Siah2_20439;Ctdnep1_67181;Lrrfip2_71268	1.45716	0.157779	Ankrd6_140577;Jade1_269424;Lrrk1_233328;Mks1_380718;Sfrp2_20319;Leo1_235497	0.0206613	0.371405	Igfbp4_16010;Mad2l2_71890	-1.19099	0.817707	Tsc2_22084	0.0851541	0.301966	Csnk2b_13001;Fbxw11_103583	-0.461526	0.58226	Egr1_13653;Ruvbl2_20174;Tnfaip3_21929	-1.35451	0.823184		0.900098	0.159543	Ift80_68259;Nphp4_260305;Hmgxb4_70823	-1.12045	0.786524	Rbpj_19664
GOBP_DEVELOPMENTAL_GROWTH_INVOLVED_IN_MORPHOGENESIS	0.828311	0.189022	Rnf157_217340;Rab21_216344;Arhgap4_171207	-0.809278	0.660894	Sema4g_26456	0.127002	0.32361	Sfrp2_20319;Twf2_23999	-0.996378	0.679885		0.280758	0.279786	Alcam_11658;Unc13a_382018	-0.0217335	0.28363	Rtn4_68585	-0.0415951	0.391565	Nrn1_68404;Ptprs_19280	-1.02436	0.609526		-1.00318	0.642591		-1.2661	0.789642
GOBP_PROTEIN_COMPLEX_OLIGOMERIZATION	0.81497	0.189204	P2rx3_228139;Prnp_19122;Vps35_65114	-0.828878	0.662838	Vasp_22323	-1.34057	0.846626		-0.111006	0.336477	Lrrc8c_100604	1.12747	0.161778	Wdcp_238037;Bend3_331623;Tnfaip1_21927	1.00704	0.118431	Twnk_226153;Ehd3_57440	0.574945	0.218974	Acaca_107476;Shmt1_20425;Shkbp1_192192	1.24013	0.109378	Ehd4_98878;Kctd10_330171	0.0241325	0.295765	Bcl10_12042	-1.27542	0.791022
GOBP_G_PROTEIN_COUPLED_RECEPTOR_SIGNALING_PATHWAY	-0.271378	0.516075	Gng3_14704;Rnf157_217340;Gpr183_321019;Tapt1_231225;Gng12_14701;Hrh2_15466	-1.22027	0.881328	Rgs1_50778;Abhd6_66082;Rgs16_19734;Prkacb_18749	-0.53357	0.636631	Calcrl_54598;Ccl25_20300;Gpsm2_76123;Gpr146_80290;Tbxa2r_21390	0.104045	0.377059	Atp2b4_381290;Cxcr6_80901;Cysltr2_70086;Gngt2_14710	-2.35611	0.997082		-0.768491	0.673349	Ezr_22350;Calm3_12315	-1.16169	0.874923	Adgrl1_330814;Homer3_26558;Ptpn6_15170;Gna12_14673	-1.31001	0.83469	Nln_75805	0.333377	0.303021	Adgrl3_319387;Pick1_18693;Ptger4_19219;Dgkq_110524	-1.11746	0.791968	Lpar2_53978;Akt1_11651;Sorcs2_81840
GOBP_CELL_CELL_ADHESION_VIA_PLASMA_MEMBRANE_ADHESION_MOLECULES	-0.648712	0.584948	Klf4_16600	-0.805893	0.665036	Cd164_53599	-1.37111	0.847741		-1.00393	0.682769		0.233108	0.284198	Alcam_11658;Lrrc4_192198	-0.996844	0.633551		-0.0815702	0.395628	Adgrl1_330814;Ptprs_19280	-0.978757	0.612552		0.061444	0.29705	Adgrl3_319387	-1.20033	0.792238
GOBP_NEURON_PROJECTION_GUIDANCE	-1.43927	0.854862		-0.156097	0.423791	Vasp_22323;Sema4g_26456	-1.32404	0.847741		-0.124241	0.337945	Fyn_14360	-0.507758	0.52105	Alcam_11658	1.04598	0.119616	Mycbp2_105689;Plxnd1_67784	-0.788908	0.647433	Egr2_13654	-0.90125	0.612552		-1.07462	0.64559		-1.18277	0.792238
GOBP_NEGATIVE_REGULATION_OF_DEVELOPMENTAL_PROCESS	0.995899	0.19485	Itgb3_16416;Trib2_217410;Fzr1_56371;Ppard_19015;Klf4_16600;Cdkn1b_12576;Ctdsp1_227292;Trpv4_63873;Arhgap4_171207	-1.32427	0.884313	Cited2_17684;Spry4_24066;Trib1_211770;Sema4g_26456	-0.655675	0.642365	Zfp36l1_12192;Dmtn_13829;Sfrp2_20319;Angpt4_11602;Leo1_235497	-0.509555	0.568277	Atp2b4_381290;Ifng_15978;Mad2l2_71890	-1.63641	0.932047	Ccdc85b_240514;Spred1_114715	-0.268888	0.464504	Rtn4_68585;Tbx21_57765;Nfe2l2_18024	2.88969	0.0459206	Tob2_57259;Hspa9_15526;Tnf_21926;Ybx3_56449;Hdac2_15182;Myc_17869;Pglyrp1_21946;Ptprs_19280;Vasn_246154;Ybx1_22608;Zfpm1_22761;Slc12a2_20496;Socs5_56468;Ube3a_22215;Nr1d1_217166	-1.25911	0.837154	Sufu_24069	0.225312	0.30692	Fbxo7_69754;Mettl14_210529;Fxn_14297;Gtf2i_14886	-1.05145	0.795808	Actn4_60595;Dtx1_14357;Rbpj_19664
GOBP_REGULATION_OF_CELL_POPULATION_PROLIFERATION	0.764638	0.233071	Ahr_11622;Btg1_12226;Cdkn3_72391;Itgb3_16416;Pim1_18712;Prnp_19122;Tnfrsf11a_21934;Egln3_112407;Fzr1_56371;Gpr183_321019;Ppard_19015;Klf4_16600;Traf6_22034;Cdkn1b_12576;Zbtb49_75079	-2.53013	0.996188	Cited2_17684;Syk_20963;Trib1_211770;Cd164_53599;Mta3_116871	-0.591054	0.672027	Il20rb_213208;Btg3_12228;Eng_13805;Zfp36l1_12192;Calcrl_54598;Cd86_12524;Mks1_380718;Nccrp1_233038;Sfrp2_20319;Stx4a_20909	1.11895	0.155088	Fes_14159;H2ac4_319172;Il12rb2_16162;Il6st_16195;Jun_16476;S100a11_20195;Ifng_15978;Irak4_266632;Tnfrsf1b_21938;Cgrrf1_68755	-0.496832	0.651469	Fosl1_14283;Tafa3_329731;E2f3_13557;Klf11_194655;Nr4a1_15370;Fosl2_14284;Tsc2_22084;Ndrg1_17988;Tgfb3_21809	0.751019	0.220211	Clcf1_56708;Csnk2b_13001;Irak1_16179;Kdm2b_30841;Matk_17179;Rtn4_68585;Sash3_74131;Spint2_20733	2.04102	0.131711	Tob2_57259;Bcl2l1_12048;Cdk4_12567;Egr1_13653;Egr3_13655;Hmga1_15361;Lta_16992;Nr4a3_18124;Per2_18627;Ptpn6_15170;Tnf_21926;Tnfrsf9_21942;Hdac2_15182;Myc_17869;Tnfaip3_21929;Csk_12988;Dot1l_208266;Gna12_14673;Slc35f6_74919;Nr1d1_217166;Nacc1_66830	-1.17857	0.857348	Ddx20_53975;Tbrg4_21379;Tipin_66131	-0.594621	0.658862	Coro1a_12721;Ift80_68259;Lmna_16905;Selenok_80795;Fxn_14297	-1.00249	0.797759	Akt1_11651;B4galt1_14595;Tfdp1_21781;Rbpj_19664;Stambp_70527;Esrra_26379;Pdcd2_18567
GOBP_SIGNAL_RELEASE	1.42374	0.156949	P2rx7_18439;Stx2_13852;Tnfrsf11a_21934;Ppard_19015;Vps35_65114;Trpv4_63873	-0.590893	0.623269	Pla2g6_53357;Syk_20963;C2cd2l_71764	0.243219	0.323585	Stx4a_20909;Tm7sf3_67623;Midn_59090;Pdzd11_72621	-0.042875	0.386269	Ifng_15978;Mctp2_244049	2.26655	0.151518	Unc13a_382018;Cpt1a_12894;Nr4a1_15370;Pim3_223775;Slc30a1_22782;Bloc1s6_18457;Mpc2_70456	2.37255	0.0933524	Osbp_76303;Pnkd_56695;Snx19_102607;Calm3_12315;Snap47_67826	0.421429	0.273465	Per2_18627;Tnf_21926;Slc16a10_72472;Stxbp1_20910;Nr1d1_217166	-1.36011	0.83128		0.124213	0.328878	Pick1_18693;Dnajc5_13002	-1.09845	0.798865	Pfkfb2_18640
GOBP_HEART_PROCESS	-1.31894	0.860621		-1.44645	0.897935		0.103201	0.337521	Atp2b1_67972;Bin1_30948	0.774195	0.151753	Atp2b4_381290;Fyn_14360	-0.48019	0.531583	Gsn_227753	1.02704	0.122942	Calm3_12315;Ehd3_57440	0.617995	0.229349	Epas1_13819;Sumo1_22218;Tnf_21926	-0.943271	0.619691		-0.146226	0.304684	Atp2a3_53313	-1.40374	0.799021
GOMF_OXIDOREDUCTASE_ACTIVITY	-0.59452	0.611593	Alkbh4_72041;Egln3_112407;Nsdhl_18194;Egln2_112406	1.39207	0.191745	Dhdh_71755;Fdxr_14149;Idh3a_67834;Ncf2_17970;Acad9_229211;Smox_228608;Chchd4_72170;Ndufa6_67130;Ogfod1_270086	0.827478	0.199789	Mthfr_17769;Ncf1_17969;Pnpo_103711;Decr2_26378;Dus1l_68730;Dus4l_71916;Ero1b_67475	-1.73243	0.956219		0.741669	0.22615	Steap3_68428;Plod3_26433;Sesn2_230784;Cyp20a1_77951;Ndufa9_66108;Cyb5r3_109754	0.859344	0.169301	Cox11_69802;Cox7b_66142;Gpd2_14571;Kdm2b_30841	0.943516	0.191226	Alkbh5_268420;Kdm6b_216850;Ndufb6_230075;Dhfr_13361;Dhodh_56749;Ldha_16828;Pdia4_12304;Rtn4ip1_170728	1.03415	0.146656	Mthfd2_17768;P4hb_18453;Agps_228061;Cox6b1_110323	-0.453966	0.535771	Hsdl2_72479;Fxn_14297	-1.0423	0.799428	Mgst2_211666;Cyp2s1_74134
GOBP_METAL_ION_TRANSPORT	0.133293	0.391298	P2rx3_228139;P2rx7_18439;Prnp_19122;Rrad_56437;Tspan13_66109;Cdkn1b_12576;Trpv4_63873	-0.540484	0.665601	Pla2g6_53357;Tusc3_80286;Mcub_66815;Nedd4_17999;Orai1_109305;Grin3b_170483	-0.170825	0.49918	Calcrl_54598;Slc6a20b_22599;Atp2b1_67972;Bin1_30948;Kcnk5_16529;Mmgt1_236792	0.0331121	0.386254	Atp2b4_381290;Ifng_15978;Fyn_14360;Slc20a1_20515	1.35004	0.153088	Gem_14579;Steap3_68428;Micu3_78506;Slc12a4_20498;Slc30a1_22782;Fxyd7_57780;Ndufa9_66108;Slc25a23_66972;Slc5a2_246787	0.302491	0.292066	Calm3_12315;Diaph1_13367;Ehd3_57440;Slc38a6_625098	-0.158969	0.507989	Homer3_26558;Ptpn6_15170;Sumo1_22218;Cnksr3_215748;Cacnb1_12295;Stk39_53416;Slc12a2_20496	-0.0982381	0.424467	Capn3_12335;Slc39a6_106957;Ahnak_66395	0.321602	0.310983	Atp2a3_53313;Camk2b_12323;Coro1a_12721;Selenok_80795	-1.07592	0.799431	Akt1_11651;Actn4_60595;Mcur1_76137
GOBP_POSITIVE_REGULATION_OF_GTPASE_ACTIVITY	-0.714707	0.599636	Tbc1d14_100855	2.67991	0.191745	Evi5_14020;Rabgap1_227800;Rgs1_50778;Adprh_11544;Rgs16_19734;Sipa1l2_244668	0.111061	0.340597	Ccl25_20300;Bin1_30948	2.45762	0.101575	Picalm_233489;Tbc1d25_209815;Tbc1d10a_103724;Tbc1d22b_381085	0.272313	0.295516	Rasgef1b_320292;Tsc2_22084	-1.01611	0.644061		-0.0838886	0.411869	Syde2_214804;Arap1_69710	0.00526795	0.276294	Ralgps1_241308	-0.00718675	0.307567	Itga6_16403	-1.21821	0.801558
GOBP_RESPONSE_TO_ORGANIC_CYCLIC_COMPOUND	2.6355	0.129096	Ahr_11622;P2rx3_228139;P2rx7_18439;Pim1_18712;Eif4a3_192170;Pmepa1_65112;Ppard_19015;Insig2_72999;Vps35_65114;Mmp15_17388;Cdkn1b_12576;Egln2_112406;Hrh2_15466	-1.318	0.889488	Fosb_14282;Nedd4_17999;Tada3_101206;Tfpi_21788	0.579715	0.260453	Eng_13805;Zfp36l1_12192;Dmtn_13829;Mthfr_17769;Riok3_66878;Atp2b1_67972;Tbxa2r_21390;Mtap_66902	-0.96762	0.768353	Atp2b4_381290;Fes_14159	-0.775534	0.706831	Fosl1_14283;Cpt1a_12894;Rxrb_20182;Tgfb3_21809	-0.254097	0.472359	Ezr_22350;Calm3_12315;Diaph1_13367	3.72275	0.0236206	Bcl2l1_12048;Cdk4_12567;Egr1_13653;Hspa5_14828;Nr4a3_18124;Tnf_21926;Hdac2_15182;Ppargc1b_170826;Dhfr_13361;Myc_17869;Ruvbl2_20174;Stxbp1_20910;Taf1_270627;Ube3a_22215;Nr1d1_217166;Ptges3_56351;Trp53i13_216964	-0.716781	0.64135	Pak4_70584;Prkar2b_19088	-0.2586	0.496582	Casp9_12371;Ehmt2_110147;Dgkq_110524	-1.03975	0.802439	Actb_11461;Esrra_26379;Rad51_19361
GOBP_NEGATIVE_REGULATION_OF_CYTOKINE_PRODUCTION	0.66189	0.199248	Prnp_19122;Trib2_217410;Klf4_16600	-0.201404	0.441933	Tigit_100043314;Nfkbil1_18038	0.0638165	0.342995	Il20rb_213208;Atp2b1_67972	0.791809	0.154171	Furin_18550;Ifng_15978	0.23217	0.297563	Mapkbp1_26390;Tgfb3_21809	1.05415	0.125244	Ezr_22350;Tbx21_57765	5.05695	0.00849982	Homer3_26558;Ptpn6_15170;Tnf_21926;Pglyrp1_21946;Ptprs_19280;Tnfaip3_21929;Zfpm1_22761;Csk_12988;Socs5_56468	-1.0141	0.624197		0.885538	0.132249	Ptger4_19219;Sigirr_24058	-1.27738	0.802617
GOBP_GLYCEROLIPID_BIOSYNTHETIC_PROCESS	-0.0547244	0.355217	Pitpnm1_18739;Pcyt2_68671	1.85017	0.191745	Fabp5_16592;Pla2g6_53357;Chkb_12651;Ctdnep1_67181;Gpat3_231510	2.4806	0.157747	Pgap1_241062;Acp6_66659;Acsl3_74205;Mppe1_225651;Fam126b_213056	0.820053	0.154171	Socs3_12702;Piga_18700	0.203576	0.297563	Gpat4_102247;Pgap3_320655	-0.97637	0.645372		-0.15368	0.414373	Lpin1_14245;Socs5_56468	0.0797933	0.277437	Pigh_110417	3.84904	0.0492959	Cds2_110911;Chka_12660;Mfsd2a_76574;Mtmr2_77116;Dgkq_110524	-1.27897	0.802617
GOCC_TRANSFERASE_COMPLEX_TRANSFERRING_PHOSPHORUS_CONTAINING_GROUPS	-0.666264	0.601919	Ccng2_12452	1.1642	0.191745	Chuk_12675;Polr3d_67065;Tada3_101206;Pold3_67967	1.48012	0.157747	Leo1_235497;Polr3e_26939;Ccnh_66671;Ercc3_13872	2.63427	0.101575	Socs3_12702;Ccnf_12449;Mad2l2_71890;Prps2_110639	1.74275	0.151518	Polg2_50776;Polr1b_20017;Sesn2_230784;Ccni_12453	2.02663	0.0933524	Las1l_76130;Pole2_18974;Prkab1_19079	0.575555	0.234196	Cdk4_12567;Socs5_56468;Taf1_270627	1.14774	0.1144	Bccip_66165;Trrap_100683	-1.07503	0.657478		-1.41388	0.802617
GOBP_NUCLEOSIDE_PHOSPHATE_BIOSYNTHETIC_PROCESS	-1.51819	0.865001		0.415882	0.267888	Pank1_75735;Acss2_60525;Slc35b2_73836	-0.659924	0.592353	Acsl3_74205	-0.154617	0.35285	Prps2_110639	1.01099	0.169221	Adk_11534;Atp6v1a_11964;Mpc2_70456	-0.978123	0.646865		3.6461	0.0322942	Acaca_107476;Eno1_13806;Shmt1_20425;Atp5o_28080;Dhodh_56749;Myc_17869;Atp5g2_67942	-1.03491	0.625521		-1.00611	0.658843		-1.22003	0.8039
GOBP_POSITIVE_REGULATION_OF_MAPK_CASCADE	1.14346	0.159293	P2rx7_18439;Rell1_100532;Tnfrsf11a_21934;Gpr183_321019;Traf6_22034;Trpv4_63873	-1.08285	0.80375	Syk_20963;Traf4_22032	0.261486	0.330604	Ankrd6_140577;Ccl25_20300;Gadd45g_23882;Ncf1_17969	0.613947	0.211199	Igfbp4_16010;Jun_16476;Tmem106a_217203	-0.0157139	0.431525	Dnajc27_217378;Traf2_22030;Tgfb3_21809	-0.688346	0.576578	Irak1_16179	-0.605086	0.613082	Tnf_21926;Stk39_53416;Csk_12988	0.194085	0.291426	Mturn_68235;Traf1_22029	-1.43882	0.862367		-1.13074	0.804308	Lamtor1_66508
GOBP_REGULATION_OF_PEPTIDYL_TYROSINE_PHOSPHORYLATION	0.038578	0.358882	Itgb3_16416;Prnp_19122	-0.155642	0.446778	Syk_20963;Mvp_78388	2.313	0.157747	Dmtn_13829;Lrrk1_233328;Ncf1_17969;Sfrp2_20319;Angpt4_11602	2.55242	0.101575	Il6st_16195;Socs3_12702;Ifng_15978;Fyn_14360	-1.3958	0.828226		1.07722	0.126669	Clcf1_56708;Osbp_76303	1.10101	0.150339	Ptpn6_15170;Tnf_21926;Hdac2_15182;Socs5_56468	0.14734	0.28027	Ehd4_98878	0.963724	0.132708	Ncapg2_76044;Dgkq_110524	-1.27915	0.80494
GOMF_G_PROTEIN_COUPLED_RECEPTOR_BINDING	0.0913038	0.358882	Prnp_19122;Vps35_65114	-0.866105	0.686454	Nedd4_17999	-0.664982	0.594241	Ccl25_20300	-0.151699	0.354443	Fyn_14360	-1.25093	0.828226		-0.0333935	0.301112	Calm3_12315	-0.139671	0.418971	Homer3_26558;Gna12_14673	-0.934801	0.626838		-0.0370346	0.311848	Pick1_18693	-1.2607	0.80494
GOBP_REGULATION_OF_BLOOD_CIRCULATION	-0.664913	0.606455	Hrh2_15466	-1.42065	0.902581		0.781787	0.196756	Atp2b1_67972;Bin1_30948;Tbxa2r_21390	-0.19261	0.354443	Atp2b4_381290	-1.25016	0.828226		0.960544	0.126669	Calm3_12315;Ehd3_57440	1.23367	0.150339	Epas1_13819;Per2_18627;Sumo1_22218;Tnf_21926	-0.995822	0.626838		-0.0380285	0.311848	Atp2a3_53313	-1.20728	0.80494
GOBP_REGULATION_OF_CELL_PROJECTION_ORGANIZATION	4.85352	0.0227576	Abi3_66610;Mylip_218203;P2rx7_18439;Prag1_244418;Prnp_19122;Vim_22352;Mark4_232944;Rab21_216344;Tapt1_231225;Vps35_65114;Rab29_226422;Klf4_16600;Katnb1_74187;Tbc1d14_100855;Trpv4_63873;Arhgap4_171207	0.420611	0.318599	Evi5_14020;Rabgap1_227800;Rap2a_76108;Nedd4_17999;Cdc42ep3_260409;Ppp1r35_69871;Sema4g_26456	-0.856686	0.760705	Dmtn_13829;Sfrp2_20319;Twf2_23999	0.390003	0.236803	Fes_14159;Fyn_14360;Tbc1d10a_103724;Tbc1d22b_381085	-1.70127	0.94564	Tgfb3_21809	1.36675	0.102588	Ezr_22350;Nckap1_50884;Plxnd1_67784;Rtn4_68585;Nfe2l2_18024	0.456989	0.288551	Hspa5_14828;Hdac2_15182;Arap1_69710;Ptprs_19280;Rtn4ip1_170728;Ube3a_22215;Camsap2_67886	-0.415327	0.48375	Rhoq_104215;Kif13b_16554	0.713055	0.18631	Fbxo7_69754;Camk2b_12323;Mfsd2a_76574;Itga6_16403	-1.10031	0.806387	Akt1_11651;Cfl1_12631
GOBP_PHOSPHOLIPID_BIOSYNTHETIC_PROCESS	0.61953	0.207333	Pitpnm1_18739;Ppard_19015;Pcyt2_68671	1.19285	0.194267	Fabp5_16592;Pla2g6_53357;Chkb_12651;Gpat3_231510	2.08397	0.157747	Pgap1_241062;Acp6_66659;Acsl3_74205;Mppe1_225651;Fam126b_213056	1.83355	0.101575	Socs3_12702;Mvk_17855;Piga_18700	0.218612	0.307675	Gpat4_102247;Pgap3_320655	-0.0532677	0.306904	Osbp_76303	-0.182682	0.427502	Lpin1_14245;Socs5_56468	0.112285	0.285566	Pigh_110417	4.26987	0.0509622	Cds2_110911;Chka_12660;Mfsd2a_76574;Mtmr2_77116;Dgkq_110524	-1.28243	0.810102
GOBP_LIPID_BIOSYNTHETIC_PROCESS	1.27172	0.163311	Acsm3_20216;P2rx7_18439;Clcn2_12724;Nsdhl_18194;Pitpnm1_18739;Ppard_19015;Insig2_72999;Pcyt2_68671	0.830727	0.234415	Fabp5_16592;Pla2g6_53357;Abhd6_66082;Fdxr_14149;Chkb_12651;Ctdnep1_67181;Gpat3_231510;Acss2_60525	0.339051	0.304972	Pgap1_241062;Acp6_66659;Acsl3_74205;Decr2_26378;Mppe1_225651;Fam126b_213056	0.492454	0.240656	Socs3_12702;Ifng_15978;Mvk_17855;Piga_18700	-0.748811	0.690321	Gpat4_102247;Pgap3_320655;Cyb5r3_109754	-0.428173	0.529174	Osbp_76303;Prkab1_19079	0.863505	0.20095	Acaca_107476;Cdk4_12567;Egr1_13653;Tnf_21926;Lpin1_14245;Socs5_56468;Nr1d1_217166;Ptges3_56351	0.287028	0.283565	Ddx20_53975;Pigh_110417;Agps_228061	1.30792	0.110861	Cds2_110911;Chka_12660;Mfsd2a_76574;Mtmr2_77116;Dgkq_110524	-1.13993	0.810506	Akt1_11651;St3gal1_20442
GOBP_CATION_TRANSMEMBRANE_TRANSPORT	-0.368877	0.547176	P2rx3_228139;P2rx7_18439;Prnp_19122;Rrad_56437;Tspan13_66109;Trpv4_63873	0.199845	0.425984	Pla2g6_53357;Tmco3_234076;Tusc3_80286;Mcub_66815;Nedd4_17999;Orai1_109305;Grin3b_170483;Tmem63b_224807	-0.656115	0.664807	Slc6a20b_22599;Atp2b1_67972;Bin1_30948;Kcnk5_16529;Mmgt1_236792	0.439884	0.250625	Atp2b4_381290;Ifng_15978;Fyn_14360;Prrt1_260297;Slc20a1_20515	1.28749	0.154945	Gem_14579;Atp6v1a_11964;Micu3_78506;Slc12a4_20498;Slc30a1_22782;Fxyd7_57780;Piezo1_234839;Slc25a23_66972;Slc5a2_246787	0.823545	0.177848	Cox7b_66142;Slc25a15_18408;Calm3_12315;Diaph1_13367;Ehd3_57440	0.401032	0.287883	Ptpn6_15170;Slc7a5_20539;Sumo1_22218;Cnksr3_215748;Atp5o_28080;Cacnb1_12295;Stk39_53416;Atp5g2_67942;Slc12a2_20496	0.994499	0.151426	Capn3_12335;Slc39a6_106957;Ahnak_66395;Cox6b1_110323;Slc15a4_100561	-0.835633	0.713398	Atp2a3_53313;Coro1a_12721	-1.10117	0.810754	Actn4_60595;Mcur1_76137;Atp6v1h_108664
GOBP_CELL_PART_MORPHOGENESIS	-0.121966	0.467993	Abi3_66610;Rnf157_217340;Rab21_216344;Wee1_22390;Arhgap4_171207	-0.434537	0.596506	Nr4a2_18227;Rap2a_76108;Vasp_22323;Nedd4_17999;Sema4g_26456	-1.95728	0.967166	Twf2_23999	-0.659564	0.620119	Picalm_233489;Fyn_14360	-0.22322	0.516921	Alcam_11658;Unc13a_382018;Polg2_50776;Bloc1s6_18457	0.891839	0.177308	Mycbp2_105689;Nckap1_50884;Plxnd1_67784;Rtn4_68585	0.0671836	0.423523	Bcl2l1_12048;Egr2_13654;Nrn1_68404;Ptprs_19280;Stxbp1_20910;Ube3a_22215	-0.961633	0.734616	Kif13b_16554	-0.527566	0.551178	Camk2b_12323;Mfsd2a_76574	-1.11104	0.811194	Actb_11461;Cfl1_12631
GOBP_POSITIVE_REGULATION_OF_DEVELOPMENTAL_PROCESS	1.08608	0.188254	Abi3_66610;Btg1_12226;P2rx7_18439;Pim1_18712;Rnf157_217340;Ppard_19015;Rab21_216344;Rps6ka1_20111;Tapt1_231225;Vps35_65114;Klf4_16600;Mapk9_26420;Traf6_22034	-2.14754	0.989604	Cited2_17684;Syk_20963;Trib1_211770;Sox12_20667	0.41876	0.30029	Eng_13805;Zfp36l1_12192;Cd86_12524;Dmtn_13829;Sfrp2_20319;Angpt4_11602;Atp2b1_67972;Bin1_30948;Tbxa2r_21390;Twf2_23999;Mmd_67468	0.461569	0.263099	Fes_14159;Il6st_16195;Macroh2a1_26914;Socs3_12702;Ifng_15978;Mad2l2_71890;Tnfrsf1b_21938	-1.27794	0.866805	Unc13a_382018;Hk2_15277;Piezo1_234839;Bloc1s6_18457;Tgfb3_21809	1.40537	0.113507	Clcf1_56708;Ezr_22350;Plxnd1_67784;Kdm2b_30841;Rtn4_68585;Sash3_74131;Tbx21_57765;Nfe2l2_18024	0.318524	0.363199	Adgrl1_330814;Egr2_13654;Egr3_13655;Lta_16992;Pa2g4_18813;Tnf_21926;Ybx3_56449;Hdac2_15182;Ppargc1b_170826;Myc_17869;Nfkbid_243910;Socs5_56468	-0.278722	0.534867	Capn3_12335;Mturn_68235;Pak4_70584;P4hb_18453	-1.51614	0.904226	Camk2b_12323;Lmna_16905	-1.13169	0.822617	Akt1_11651;Cfl1_12631;Mapk6_50772;Nsd2_107823;Rbpj_19664
GOBP_AXON_DEVELOPMENT	-0.381743	0.560033	Rab21_216344;Klf4_16600;Arhgap4_171207	-0.656677	0.667518	Nr4a2_18227;Vasp_22323;Sema4g_26456	-1.45821	0.892658	Twf2_23999	0.50322	0.230788	Jun_16476;Picalm_233489;Fyn_14360	-1.22542	0.853937	Alcam_11658	0.711863	0.176595	Mycbp2_105689;Plxnd1_67784;Rtn4_68585	0.290891	0.313113	Egr2_13654;Dhfr_13361;Ptprs_19280;Stxbp1_20910;Camsap2_67886	-0.556655	0.569936	Kif13b_16554	-1.436	0.875503		-1.18975	0.82586	Actb_11461
GOBP_SENSORY_ORGAN_MORPHOGENESIS	-0.781875	0.646454	Insig2_72999	-0.92634	0.724612	Cited2_17684	-0.73803	0.633661	Lctl_235435	-1.0237	0.725827		-1.37577	0.850848		0.884968	0.141756	Tprn_97031;Kdm2b_30841	-0.899184	0.709399	Hdac2_15182	-1.04192	0.655057		-0.160923	0.341113	Mfsd2a_76574	-1.27349	0.829532
GOBP_POSITIVE_REGULATION_OF_NERVOUS_SYSTEM_DEVELOPMENT	-0.782488	0.648437	Rab21_216344	-1.51599	0.919996		-0.0622223	0.386887	Bin1_30948;Twf2_23999	1.67572	0.101956	Il6st_16195;Ifng_15978;Tnfrsf1b_21938	-1.32123	0.851885		0.99208	0.142717	Clcf1_56708;Plxnd1_67784	1.62494	0.142725	Egr2_13654;Lta_16992;Tnf_21926;Hdac2_15182;Myc_17869	-0.992239	0.656429		-0.0845997	0.342416	Camk2b_12323	-1.32539	0.830626
GOBP_NEGATIVE_REGULATION_OF_CELL_CYCLE_PROCESS	3.47953	0.0688902	Cenpf_108000;E2f8_108961;Fzr1_56371;Klf4_16600;Wee1_22390;Cdkn1b_12576;Ctdsp1_227292	0.363203	0.305985	Thoc5_107829;Cdk5rap3_80280;Anapc15_75430	1.39495	0.157779	Zfp36l1_12192;Jade1_269424;Zwilch_68014;Spdl1_70385	2.59002	0.101575	H2ax_15270;Macroh2a1_26914;Ccnf_12449;Mad2l2_71890	-1.39618	0.853852		0.904354	0.143516	Plk3_12795;Sde2_208768	-0.313861	0.470523	Eef1aknmt_71449;Dot1l_208266	1.03431	0.131427	Foxn3_71375;Tipin_66131	0.770892	0.150691	Fbxo7_69754;Tpr_108989	-1.33247	0.832872
GOBP_POSITIVE_REGULATION_OF_PROTEIN_PHOSPHORYLATION	1.9589	0.153823	Cenpe_229841;Itgb3_16416;P2rx7_18439;Prnp_19122;Tnfrsf11a_21934;Psrc1_56742;Sh2d3c_27387;Card14_170720;Traf6_22034;Cdkn1b_12576	-0.508496	0.633454	Pla2g6_53357;Rap2a_76108;Syk_20963;Traf4_22032;Mob2_101513	1.65291	0.157747	Eng_13805;Cd86_12524;Fas_14102;Lrrk1_233328;Ncf1_17969;Psmd10_53380;Sfrp2_20319;Angpt4_11602;Mmd_67468	2.67751	0.0997014	Atp2b4_381290;Il6st_16195;Bora_77744;Ifng_15978;Mad2l2_71890;Fyn_14360;Mapre3_100732;Mob1a_232157	-1.35152	0.865589	Traf2_22030;Tgfb3_21809	1.29891	0.111303	Clcf1_56708;Csnk2b_13001;Osbp_76303;Calm3_12315;Irak1_16179	-0.89983	0.761078	Egr1_13653;Tnf_21926;Hdac2_15182;Csk_12988	-1.07292	0.755167	Ehd4_98878	-1.14285	0.800922	Dgkq_110524	-1.11093	0.833175	Akt1_11651;Lat_16797
GOBP_REGULATION_OF_VASCULATURE_DEVELOPMENT	-0.142919	0.418522	Btg1_12226;Klf4_16600	-1.52437	0.926221		1.24821	0.160266	Eng_13805;Sfrp2_20319;Angpt4_11602;Tbxa2r_21390	-0.296387	0.403112	Atp2b4_381290	0.0693288	0.352091	Hk2_15277;Spred1_114715	0.82162	0.150016	Plxnd1_67784;Nfe2l2_18024	0.34168	0.288533	Tnf_21926;Tnfaip3_21929;Slc12a2_20496	-0.00909732	0.320774	Pak4_70584	-0.125067	0.355289	Gtf2i_14886	-1.34464	0.840529
GOBP_DETECTION_OF_STIMULUS	-0.766706	0.66564	Pitpnm1_18739	-1.62649	0.926221		-1.54965	0.889338		0.506228	0.18511	Fyn_14360;Gngt2_14710	0.0160096	0.352091	Piezo1_234839;Tgfb3_21809	-0.155191	0.34334	Calm3_12315	-0.351294	0.485884	Tnf_21926;Pglyrp1_21946	-1.07618	0.668713		-1.11341	0.701855		-1.43318	0.840529
GOBP_REGULATION_OF_ANATOMICAL_STRUCTURE_MORPHOGENESIS	0.341383	0.340758	Abi3_66610;Btg1_12226;Prag1_244418;Rnf157_217340;Rab21_216344;Vps35_65114;Klf4_16600;Arhgap4_171207	-0.759087	0.737307	Cited2_17684;Rap2a_76108;Spry4_24066;Nedd4_17999;Cdc42ep3_260409;Sema4g_26456	0.35015	0.314324	Eng_13805;Ankrd6_140577;Dmtn_13829;Mks1_380718;Sfrp2_20319;Angpt4_11602;Tbxa2r_21390;Twf2_23999	0.401035	0.285898	Atp2b4_381290;Fes_14159;Fgr_14191;Myl12b_67938;Fyn_14360	-0.862474	0.761464	Unc13a_382018;Hk2_15277;Spred1_114715;Inf2_70435	0.726979	0.204315	Ezr_22350;Plxnd1_67784;Diaph1_13367;Rtn4_68585;Nfe2l2_18024	-0.0443055	0.456566	Tnf_21926;Arap1_69710;Ptprs_19280;Tnfaip3_21929;Gna12_14673;Rhoc_11853;Slc12a2_20496;Ube3a_22215	0.337941	0.29756	Rhoq_104215;Kif13b_16554;Pak4_70584;P4hb_18453	0.591288	0.220102	Camk2b_12323;Coro1a_12721;Mfsd2a_76574;Gtf2i_14886;Tbccd1_70573	-1.10906	0.84427	Actn4_60595;Cfl1_12631;Wdr1_22388
GOBP_LEUKOCYTE_PROLIFERATION	1.92642	0.153823	Ahr_11622;P2rx7_18439;Prnp_19122;Gpr183_321019;Traf6_22034	-0.953504	0.753843	Syk_20963	-0.102072	0.417961	Il20rb_213208;Cd86_12524	1.44631	0.104113	Il6st_16195;Fyn_14360;Tnfrsf1b_21938	-1.3949	0.867584		0.716587	0.155319	Clcf1_56708;Sash3_74131	-0.381532	0.500651	Ptpn6_15170;Tnfaip3_21929	-1.07616	0.677732		0.754155	0.163009	Coro1a_12721;Selenok_80795	-1.37865	0.847905
GOBP_REGULATION_OF_PROTEIN_STABILITY	1.80441	0.153823	Mylip_218203;Pim1_18712;Prnp_19122;Rab21_216344;Vps35_65114	0.266887	0.337103	Qrsl1_76563;Ddi2_68817;Tada3_101206	0.456441	0.246393	Hip1r_29816;Bag3_29810;Ccnh_66671	-1.21955	0.751198		-0.702233	0.617564	Gsn_227753	0.786906	0.157354	Fbxw11_103583;Rtn4_68585	2.0726	0.107979	Sumo1_22218;Stxbp1_20910;Cct6a_12466;Taf1_270627;Nr1d1_217166;Ptges3_56351	-0.0722729	0.334239	Capn3_12335	2.79089	0.0953687	Fbxo7_69754;Lmna_16905;Tpr_108989;Stx12_100226	-1.41042	0.850947
GOBP_GROWTH	2.39833	0.120193	Arid5b_71371;Btg1_12226;Naif1_71254;Pim1_18712;Rnf157_217340;Ppard_19015;Ppm1f_68606;Rab21_216344;Rps6ka1_20111;Psrc1_56742;Txk_22165;Cdkn1b_12576;Egln2_112406;Arhgap4_171207	-1.55565	0.926191	Cited2_17684;Armc10_67211;Sema4g_26456;Sptbn2_20743	-0.776912	0.725445	Zfp36l1_12192;Jade1_269424;Psmd10_53380;Sfrp2_20319;Twf2_23999	0.766974	0.181742	Igfbp4_16010;Socs3_12702;Ifng_15978;Mad2l2_71890;Cgrrf1_68755;Yeats4_64050	-0.126455	0.480732	Alcam_11658;Unc13a_382018;Cops2_12848;Ccdc85b_240514;Sesn2_230784;Gpat4_102247	0.686807	0.211512	Ezr_22350;Kdm2b_30841;Rtn4_68585;Sash3_74131;Stk40_74178	0.595168	0.254347	Bcl2l1_12048;Cdk4_12567;Ybx3_56449;Eno1_13806;Nrn1_68404;Ptprs_19280;Ruvbl2_20174;Socs5_56468;Ube3a_22215;Ddx49_234374	-0.818091	0.69588	Capn3_12335;Pak4_70584	0.599039	0.227413	Ift80_68259;Mfsd2a_76574;Ehmt2_110147;Fxn_14297;Ncapg2_76044	-1.19628	0.851618	Akt1_11651;Rbpj_19664;Lamtor1_66508
GOBP_SMALL_MOLECULE_BIOSYNTHETIC_PROCESS	-0.0694123	0.433579	Acsm3_20216;Clcn2_12724;Nsdhl_18194;Insig2_72999	0.627498	0.273132	Bcat1_12035;Fabp5_16592;Pdxk_216134;Syk_20963;Fdxr_14149;Ppip5k1_327655	0.525125	0.269792	Mthfr_17769;Pnpo_103711;Amd1_11702;Decr2_26378;Mtap_66902	0.369399	0.264697	Atp2b4_381290;Ifng_15978;Mvk_17855	0.798427	0.216384	Adk_11534;Plod3_26433;Sesn2_230784;Ndufa9_66108;Cyb5r3_109754	-0.106103	0.383112	Osbp_76303;Prkab1_19079	1.60825	0.142725	Acaca_107476;Egr1_13653;Per2_18627;Tnf_21926;Shmt1_20425;Dhfr_13361;Nr1d1_217166;Ptges3_56351	-0.782532	0.607848	Nln_75805	-0.190925	0.400776	Dgkq_110524;Pptc7_320717	-1.29658	0.855511	Mgst2_211666
GOBP_CATION_TRANSPORT	-0.324643	0.557006	Itgb3_16416;P2rx3_228139;P2rx7_18439;Prnp_19122;Rrad_56437;Tspan13_66109;Cdkn1b_12576;Trpv4_63873	-0.343442	0.59406	Pla2g6_53357;Syk_20963;Tmco3_234076;Tusc3_80286;Mcub_66815;Nedd4_17999;Orai1_109305;Grin3b_170483;Tmem63b_224807	-0.985783	0.771795	Calcrl_54598;Slc6a20b_22599;Atp2b1_67972;Bin1_30948;Kcnk5_16529;Mmgt1_236792	-0.07921	0.451693	Atp2b4_381290;Ifng_15978;Fyn_14360;Prrt1_260297;Slc20a1_20515	1.29693	0.161778	Gem_14579;Steap3_68428;Atp6v1a_11964;Micu3_78506;Slc12a4_20498;Slc30a1_22782;Fxyd7_57780;Ndufa9_66108;Piezo1_234839;Slc25a23_66972;Slc5a2_246787	0.731406	0.210693	Cox7b_66142;Slc25a15_18408;Calm3_12315;Diaph1_13367;Ehd3_57440;Slc38a6_625098	0.287472	0.344507	Homer3_26558;Ptpn6_15170;Slc7a5_20539;Sumo1_22218;Cnksr3_215748;Atp5o_28080;Cacnb1_12295;Stk39_53416;Atp5g2_67942;Slc12a2_20496;Slc25a42_73095	0.319477	0.287798	Capn3_12335;Slc39a6_106957;Ahnak_66395;Cox6b1_110323;Slc15a4_100561	-0.381662	0.528457	Atp2a3_53313;Camk2b_12323;Coro1a_12721;Selenok_80795	-1.17079	0.856504	Akt1_11651;Actn4_60595;Mcur1_76137;Atp6v1h_108664
GOBP_GLYCEROPHOSPHOLIPID_METABOLIC_PROCESS	-0.191705	0.453983	Pitpnm1_18739;Pcyt2_68671	2.00017	0.191745	Fabp5_16592;Pla2g6_53357;Abhd6_66082;Chkb_12651;Gpat3_231510;Gdpd3_68616	1.81451	0.157747	Pgap1_241062;Acp6_66659;Acsl3_74205;Mppe1_225651;Fam126b_213056	0.528604	0.204402	Socs3_12702;Piga_18700	-0.102841	0.382799	Gpat4_102247;Pgap3_320655	-0.163081	0.368697	Mtmr12_268783	-0.449429	0.524328	Lpin1_14245;Socs5_56468	-0.0951587	0.345301	Pigh_110417	3.24173	0.0628137	Cds2_110911;Chka_12660;Mfsd2a_76574;Mtmr2_77116;Dgkq_110524	-1.32345	0.858647
GOBP_POSITIVE_REGULATION_OF_CELL_DEVELOPMENT	-0.85398	0.699272	Rab21_216344	-1.0184	0.772886	Trib1_211770	0.43733	0.258987	Dmtn_13829;Bin1_30948;Twf2_23999	1.33133	0.106675	Il6st_16195;Ifng_15978;Tnfrsf1b_21938	-1.51027	0.878518		0.835937	0.164639	Clcf1_56708;Plxnd1_67784	1.61879	0.142725	Egr2_13654;Lta_16992;Tnf_21926;Hdac2_15182;Myc_17869	-0.131573	0.346484	P4hb_18453	-0.24631	0.384029	Camk2b_12323	-1.39374	0.859538
GOBP_NEGATIVE_REGULATION_OF_GENE_EXPRESSION	0.249091	0.370199	Prnp_19122;Traf3ip2_103213;Trib2_217410;Upf3a_67031;Vim_22352;Eif4a3_192170;Vps35_65114;Klf4_16600	-0.508172	0.643045	Cited2_17684;Tigit_100043314;Cnot11_52846;Dis3_72662;Malsu1_75593;Nfkbil1_18038;Etf1_225363	-0.424466	0.605685	Il20rb_213208;Eng_13805;Pus7_78697;Zfp36l1_12192;Sfrp2_20319;Atp2b1_67972	0.955119	0.191404	Atp2b4_381290;Furin_18550;Macroh2a1_26914;Picalm_233489;Ifng_15978;Fyn_14360	-0.0791701	0.49861	Bend3_331623;Mapkbp1_26390;Sesn2_230784;Traf2_22030;Mapkapk2_17164;Tgfb3_21809	-0.918342	0.749668	Ezr_22350;Tbx21_57765	5.08323	0.00263967	Alkbh5_268420;Gzmb_14939;Homer3_26558;Max_17187;Ncl_17975;Ptpn6_15170;Slc35c2_228875;Slc7a5_20539;Tnf_21926;Ybx3_56449;Shmt1_20425;Chd4_107932;Dhfr_13361;Myc_17869;Pglyrp1_21946;Ptprs_19280;Tnfaip3_21929;Ybx1_22608;Zfpm1_22761;Csk_12988;Socs5_56468;Taf1_270627	-0.345072	0.5007	Tbrg4_21379;Cirbp_12696;Ubr2_224826	1.08463	0.143112	Mettl14_210529;Morc2a_74522;Ptger4_19219;Sigirr_24058;Tpr_108989;Dgkq_110524	-1.32483	0.861361	Skiv2l_108077;Akt1_11651;Mettl3_56335
GOCC_ENDOPLASMIC_RETICULUM_LUMEN	-0.224478	0.45964	Arsk_77041;Spon1_233744	-0.455091	0.554675	Sumf2_67902;Col11a2_12815	-0.880761	0.688874	Fuca2_66848	0.445826	0.207973	Igfbp4_16010;Mttp_17777	-0.0753425	0.388227	Plod3_26433;Ktn1_16709	-1.09517	0.716622		0.251055	0.326824	Hspa5_14828;Edem3_66967;Pdia4_12304	-0.147147	0.3491	P4hb_18453	-1.11618	0.727685		-1.38357	0.861361
GOBP_ERK1_AND_ERK2_CASCADE	0.402567	0.272468	Tnfrsf11a_21934;Gpr183_321019;Trpv4_63873	0.133267	0.358768	Dusp5_240672;Spry4_24066;Syk_20963	-0.235768	0.446329	Zfp36l1_12192;Ccl25_20300	-0.388589	0.437831	Jun_16476	-0.0741799	0.38971	Dnajc27_217378;Spred1_114715	-0.213023	0.374348	Ezr_22350	1.48463	0.143353	Ptpn6_15170;Tnf_21926;Cnksr3_215748;Myc_17869;Csk_12988	-0.182162	0.350608	Mturn_68235	-0.211304	0.388398	Ptger4_19219	-1.33324	0.86217
GOMF_GTPASE_ACTIVITY	3.06525	0.0879073	Gng3_14704;Rab5b_19344;Rrad_56437;Rab21_216344;Tsr1_104662;Rab29_226422;Gtpbp2_56055	2.70443	0.191745	Arf3_11842;Arf4_11843;Rap2a_76108;Rgs1_50778;Septin11_52398;Rgs16_19734;Nkiras1_69721	-0.887198	0.698878	Rab4a_19341	0.487116	0.214726	Gngt2_14710;Rras2_66922	1.26103	0.152508	Gem_14579;Dnajc27_217378;Gpn3_68080;Rab19_19331	-1.17731	0.723486		0.185354	0.338216	Entpd7_93685;Gna12_14673;Rhoc_11853	0.82962	0.15527	Rhoq_104215;Tufm_233870	-1.09879	0.734634		-1.45406	0.866764
GOBP_POSITIVE_REGULATION_OF_PROTEIN_MODIFICATION_PROCESS	1.74622	0.153823	Cenpe_229841;Itgb3_16416;P2rx7_18439;Prnp_19122;Tnfrsf11a_21934;Fzr1_56371;Psrc1_56742;Sh2d3c_27387;Card14_170720;Mapk9_26420;Traf6_22034;Cdkn1b_12576	-0.851771	0.775001	Pla2g6_53357;Rap2a_76108;Syk_20963;Cdk5rap3_80280;Traf4_22032;Mob2_101513	0.61681	0.253914	Eng_13805;Cd86_12524;Fas_14102;Lrrk1_233328;Ncf1_17969;Psmd10_53380;Sfrp2_20319;Angpt4_11602;Mmd_67468	2.77367	0.0937927	Atp2b4_381290;Il6st_16195;Bora_77744;Ifng_15978;Mad2l2_71890;Fyn_14360;Mapre3_100732;Wbp1l_226178;Mob1a_232157;Tollip_54473	-0.161099	0.510673	Pomt1_99011;Dcun1d4_100737;Traf2_22030;Rchy1_68098;Tgfb3_21809;Dcun1d2_102323	1.08666	0.136653	Clcf1_56708;Csnk2b_13001;Mycbp2_105689;Osbp_76303;Calm3_12315;Irak1_16179	0.163317	0.383324	Cenps_69928;Egr1_13653;Hspa5_14828;Tnf_21926;Hdac2_15182;Ruvbl2_20174;Csk_12988;Gna12_14673;Ube3a_22215	-1.38591	0.884815	Ehd4_98878	-0.502579	0.584403	Bcl10_12042;Lmna_16905;Dgkq_110524	-1.30783	0.867983	Akt1_11651;Ppp1r15a_17872;Lat_16797
GOBP_ALCOHOL_METABOLIC_PROCESS	0.91421	0.181518	Clcn2_12724;Nsdhl_18194;Ppard_19015;Insig2_72999	1.96026	0.191745	Fdxr_14149;Idh3a_67834;Ppip5k1_327655;Acss2_60525;Gdpd3_68616;Gk5_235533	-0.957998	0.716761	Snx17_266781	-0.384731	0.462207	Mvk_17855	-0.825397	0.664452	Cyb5r3_109754	-0.252965	0.397171	Gpd2_14571	-0.521033	0.565763	Galk1_14635;Dhfr_13361	-1.07266	0.714396		1.36969	0.0992714	Mtmr2_77116;Sult1a1_20887;Dgkq_110524	-1.341	0.876351
GOBP_CELL_CELL_SIGNALING	1.09347	0.178712	Grap2_17444;P2rx3_228139;P2rx7_18439;Prnp_19122;Stx2_13852;Tnfrsf11a_21934;Eif4a3_192170;Ppard_19015;Rps6ka1_20111;Tle3_21887;Prr7_432763;Vps35_65114;Klf4_16600;Hrh2_15466;Rnf220_66743;Trpv4_63873	-1.36015	0.905066	Fabp5_16592;Nr4a2_18227;Pla2g6_53357;Siah2_20439;Syk_20963;Abhd6_66082;Ctdnep1_67181;C2cd2l_71764;Lrrfip2_71268	0.0754413	0.446037	Ankrd6_140577;Jade1_269424;Kif1b_16561;Lrrk1_233328;Mks1_380718;Sfrp2_20319;Stx4a_20909;Tm7sf3_67623;Tpgs1_110012;Midn_59090;Leo1_235497;Pdzd11_72621	-0.124097	0.463343	Igfbp4_16010;Ifng_15978;Mad2l2_71890;Fyn_14360;Mctp2_244049;Prrt1_260297;Tnfrsf1b_21938	0.09565	0.414553	Unc13a_382018;Cpt1a_12894;Lrrc4_192198;Nr4a1_15370;Pim3_223775;Slc12a4_20498;Slc30a1_22782;Tsc2_22084;Tnfsf10_22035;Bloc1s6_18457;Mpc2_70456	0.282647	0.327318	Csnk2b_13001;Fbxw11_103583;Osbp_76303;Pnkd_56695;Snx19_102607;Calm3_12315;Snap47_67826	-0.194316	0.550117	Egr1_13653;Egr2_13654;Egr3_13655;Lta_16992;Per2_18627;Tnf_21926;Slc16a10_72472;Cacnb1_12295;Ruvbl2_20174;Stxbp1_20910;Tnfaip3_21929;Slc12a2_20496;Nr1d1_217166	-2.09547	0.984674	Prkar2b_19088	0.115843	0.353987	Camk2b_12323;Ift80_68259;Nphp4_260305;Pick1_18693;Dnajc5_13002;Mtmr2_77116;Hmgxb4_70823	-1.33696	0.881363	Akt1_11651;Rbpj_19664;Sorcs2_81840;Zyx_22793;Gabrr2_14409;Pfkfb2_18640
GOBP_POSITIVE_REGULATION_OF_MULTICELLULAR_ORGANISMAL_PROCESS	0.604688	0.254306	Btg1_12226;P2rx3_228139;P2rx7_18439;Pim1_18712;Tnfrsf11a_21934;Rab21_216344;Tapt1_231225;Txk_22165;Klf4_16600;Traf6_22034;Bscl2_14705;Hrh2_15466;Trpv4_63873	-1.35173	0.882055	Cited2_17684;Fabp5_16592;Syk_20963;Tigit_100043314;Trib1_211770;Sox12_20667;Chuk_12675;Polr3d_67065	1.11846	0.17957	Il20rb_213208;Eng_13805;Zfp36l1_12192;Cd86_12524;Dmtn_13829;Gadd45g_23882;Riok3_66878;Sfrp2_20319;Usp50_75083;Angpt4_11602;Atp2b1_67972;Bin1_30948;Tbxa2r_21390;Twf2_23999	1.50574	0.109704	Fes_14159;Fgr_14191;Furin_18550;Il12rb2_16162;Il6st_16195;Macroh2a1_26914;Tmem106a_217203;Ifng_15978;Mad2l2_71890;Tnfrsf1b_21938	-1.88802	0.96265	Hk2_15277;Traf2_22030;Mapkapk2_17164;Tgfb3_21809	1.88929	0.0933524	Clcf1_56708;Ezr_22350;Plxnd1_67784;Prkab1_19079;Irak1_16179;Kdm2b_30841;Rtn4_68585;Sash3_74131;Tbx21_57765;Nfe2l2_18024	3.17527	0.0384159	Tob2_57259;Egr1_13653;Egr2_13654;Egr3_13655;Epas1_13819;Irf4_16364;Kdm6b_216850;Lta_16992;Nr4a3_18124;Per2_18627;Slc7a5_20539;Tnf_21926;Ybx3_56449;Eno1_13806;Hdac2_15182;Lpin1_14245;Ppargc1b_170826;Myc_17869;Nfkbid_243910;Pou2f2_18987;Zfpm1_22761;Socs5_56468	-1.50063	0.902286	Ly9_17085;Pak4_70584	-0.67047	0.699203	Bcl10_12042;Camk2b_12323;Ptger4_19219;Selenok_80795	-1.27329	0.883202	Akt1_11651;Cfl1_12631;Nsd2_107823;Rbpj_19664;Appl1_72993
GOBP_SENSORY_ORGAN_DEVELOPMENT	0.83415	0.226125	Vim_22352;Clcn2_12724;Fzr1_56371;Insig2_72999;Klf4_16600;Cdkn1b_12576	-1.7986	0.967753	Cited2_17684	-0.14547	0.473998	Lctl_235435;Mks1_380718;Atp2b1_67972;Mcm2_17216	-0.432187	0.515931	Atp2b4_381290;Jun_16476	-0.544531	0.574405	Spred1_114715;Mapkapk2_17164;Tgfb3_21809	-0.270889	0.43035	Tprn_97031;Kdm2b_30841	-1.33698	0.89034	Max_17187;Hdac2_15182	-1.41075	0.890186		-0.33652	0.449493	Mfsd2a_76574;Nphp4_260305	-1.45886	0.885388	Rbpj_19664
GOBP_CAMERA_TYPE_EYE_DEVELOPMENT	1.54426	0.153823	Vim_22352;Clcn2_12724;Fzr1_56371;Klf4_16600;Cdkn1b_12576	-1.26738	0.81617	Cited2_17684	-0.352735	0.499249	Lctl_235435;Atp2b1_67972	0.429042	0.240564	Atp2b4_381290;Jun_16476	-0.805623	0.682052	Spred1_114715	-0.343653	0.414328	Kdm2b_30841	-0.6058	0.590161	Max_17187;Hdac2_15182	-1.2405	0.727594		0.566918	0.201583	Mfsd2a_76574;Nphp4_260305	-1.42937	0.885864
GOBP_TAXIS	0.29788	0.34825	Itgb3_16416;Tnfrsf11a_21934;Gpr183_321019;Ppm1f_68606;Trpv4_63873	-0.113515	0.466861	Pla2g6_53357;Syk_20963;Vasp_22323;Gbf1_107338;Sema4g_26456	-1.19173	0.826328	Ccl25_20300;Stx4a_20909	0.202471	0.313702	Cxcr6_80901;Fes_14159;Fyn_14360	0.00881024	0.401996	Alcam_11658;Fosl1_14283;Nr4a1_15370;Tsc2_22084	-0.228047	0.436367	Mycbp2_105689;Plxnd1_67784	-0.0804132	0.439736	Egr2_13654;Egr3_13655;Creb3_12913;Stk39_53416;Slc12a2_20496	-1.53283	0.892776		-0.999437	0.706775	Coro1a_12721	-1.38451	0.888938	Abcc1_17250
GOBP_MUSCLE_CONTRACTION	-0.413256	0.525374	P2rx3_228139;Trpv4_63873	-1.18577	0.823901	Pla2g6_53357	0.907551	0.191421	Calcrl_54598;Atp2b1_67972;Bin1_30948;Tbxa2r_21390	-0.515201	0.489327	Atp2b4_381290	0.419023	0.262039	Gsn_227753;Nr4a1_15370;Ppp1r12b_329251	0.55312	0.197807	Calm3_12315;Ehd3_57440	-0.0709818	0.393221	Sumo1_22218;Tnf_21926;Eno1_13806	-1.08502	0.734014		-1.13463	0.766389		-1.48417	0.89033
GOMF_ENZYME_INHIBITOR_ACTIVITY	0.779865	0.197827	Prnp_19122;Trib2_217410;Rps6ka1_20111;Cdkn1b_12576	1.09024	0.196514	Spry4_24066;Trib1_211770;Ppme1_72590;Ppp1r35_69871;Tfpi_21788	-0.39053	0.511962	Fry_320365;Bin1_30948	2.77607	0.0975386	Atp2b4_381290;Furin_18550;Macroh2a1_26914;Socs3_12702;Hexim1_192231	0.3932	0.263869	Prkrip1_66801;Spred1_114715;Ppp1r12b_329251	-0.397943	0.423842	Spint2_20733	-1.23831	0.81446	Phactr2_215789	0.610062	0.180241	Gmfb_63985;Prkar2b_19088	0.428273	0.207998	Ppp1r12c_232807;Ncapg2_76044	-1.39603	0.890999
GOBP_POSITIVE_REGULATION_OF_CELL_PROJECTION_ORGANIZATION	1.44629	0.153823	P2rx7_18439;Mark4_232944;Rab21_216344;Tapt1_231225;Katnb1_74187	-0.64199	0.6317	Cdc42ep3_260409;Ppp1r35_69871	-1.062	0.751239	Twf2_23999	0.275315	0.252803	Fes_14159;Fyn_14360	-0.883928	0.698775	Tgfb3_21809	1.48477	0.102588	Nckap1_50884;Plxnd1_67784;Nfe2l2_18024	-0.643787	0.611812	Hspa5_14828;Arap1_69710	-0.307044	0.402623	Rhoq_104215	0.566338	0.212222	Camk2b_12323;Itga6_16403	-1.59757	0.893882
GOBP_NEGATIVE_REGULATION_OF_CELL_CYCLE	3.66287	0.0552495	Btg1_12226;Heca_380629;Cenpf_108000;E2f8_108961;Fzr1_56371;Klf4_16600;Wee1_22390;Cdkn1b_12576;Ctdsp1_227292	-0.0597271	0.44839	Thoc5_107829;Cdk5rap3_80280;Anapc15_75430	1.43258	0.157779	Btg3_12228;Zfp36l1_12192;Jade1_269424;Zwilch_68014;Spdl1_70385	2.6974	0.101575	H2ax_15270;Macroh2a1_26914;Ccnf_12449;Mad2l2_71890;Hexim1_192231	-0.851447	0.712737	Nr4a1_15370	0.386956	0.212366	Plk3_12795;Sde2_208768	1.69081	0.142725	Eef1aknmt_71449;Tnf_21926;Ipo7_233726;Tnfaip3_21929;Dot1l_208266;Trp53i13_216964	0.505398	0.191865	Foxn3_71375;Tipin_66131	0.484007	0.222323	Fbxo7_69754;Tpr_108989	-1.4641	0.90088
GOBP_REGULATION_OF_NEUROGENESIS	0.0486516	0.358921	Rab21_216344;Ctdsp1_227292;Arhgap4_171207	-1.22649	0.84752	Sema4g_26456	-0.428382	0.546239	Bin1_30948;Twf2_23999	1.04634	0.13448	Il6st_16195;Ifng_15978;Tnfrsf1b_21938	-1.50576	0.919443		1.42466	0.107973	Clcf1_56708;Plxnd1_67784;Rtn4_68585	2.60949	0.0557827	Egr2_13654;Lta_16992;Per2_18627;Tnf_21926;Hdac2_15182;Myc_17869;Ptprs_19280;Nr1d1_217166	-1.2457	0.754076		-0.406051	0.465615	Camk2b_12323	-1.5486	0.904162
GOBP_RESPONSE_TO_LIPID	3.06224	0.0750376	Ahr_11622;P2rx7_18439;Pim1_18712;Tnfrsf11a_21934;Vim_22352;Pmepa1_65112;Ppard_19015;Tmem161a_234371;Insig2_72999;Klf4_16600;Mmp15_17388;Traf6_22034;Cdkn1b_12576;Egln2_112406	-0.205198	0.509963	Fosb_14282;Syk_20963;Trib1_211770;Nedd4_17999;Nfkbil1_18038;Tada3_101206;Tfpi_21788	0.686155	0.243045	Eng_13805;Zfp36l1_12192;Cd86_12524;Sbno2_216161;Atp2b1_67972;Tbxa2r_21390;Twf2_23999;Mtap_66902	-0.470431	0.556337	Fes_14159;Il12rb2_16162;Tnfrsf1b_21938	0.151355	0.381069	Fosl1_14283;Cpt1a_12894;Nr4a1_15370;Rxrb_20182;Mapkapk2_17164;Tgfb3_21809	-0.727275	0.666819	Calm3_12315;Irak1_16179	2.30347	0.0656469	Cdk4_12567;Lta_16992;Nr4a3_18124;Tnf_21926;Hdac2_15182;Ppargc1b_170826;Myc_17869;Palm3_74337;Ruvbl2_20174;Stxbp1_20910;Tnfaip3_21929;Ube3a_22215;Nr1d1_217166;Ptges3_56351	-1.85849	0.960211		0.836795	0.174098	Bcl10_12042;Casp9_12371;Gdap2_14547;Ptger4_19219;Sigirr_24058	-1.43311	0.905081	Akt1_11651;Esrra_26379
GOBP_UROGENITAL_SYSTEM_DEVELOPMENT	0.591161	0.2205	Arid5b_71371;Traf3ip2_103213;Cenpf_108000;Cdkn1b_12576	-1.87914	0.965136		-0.46083	0.549866	Nup160_59015;Snx17_266781	-1.34678	0.820976		-0.938739	0.722859	Bloc1s6_18457	-0.400274	0.451704	Plxnd1_67784	-0.114403	0.434838	Egr1_13653;Myc_17869;Ube3a_22215	-1.21642	0.755959		-0.427167	0.46815	Casp9_12371	-1.55832	0.905303
GOBP_ANIMAL_ORGAN_MORPHOGENESIS	1.27946	0.156732	Arid5b_71371;P2rx7_18439;Pim1_18712;Spef2_320277;Stx2_13852;Eif4a3_192170;Rps6ka1_20111;Tle3_21887;Insig2_72999;Rfng_19719;Traf6_22034;Trpv4_63873	-2.14774	0.9863	Cited2_17684;Syk_20963;Ppp1r35_69871	-0.354643	0.567973	Eng_13805;Ankrd6_140577;Lctl_235435;Mks1_380718;Sfrp2_20319;Snx10_71982;Nek8_140859	-1.24151	0.872517	Fgr_14191;Jun_16476	-1.61517	0.9316	Ankrd11_77087;Plod3_26433;Tgfb3_21809	1.4512	0.107976	Ezr_22350;Fbxw11_103583;Plxnd1_67784;Tprn_97031;Kdm2b_30841;Rtn4_68585;Stk40_74178	-1.11335	0.831561	Tnf_21926;Hdac2_15182;Ppargc1b_170826;Myc_17869;Tnfaip3_21929;Zfpm1_22761	-0.547614	0.575398	Foxn3_71375;Lemd2_224640;Sufu_24069	-0.618019	0.650412	Ift80_68259;Mfsd2a_76574;Itga6_16403	-1.44047	0.907	Nsd2_107823;Rbpj_19664;Ccdc40_207607
GOBP_EMBRYONIC_MORPHOGENESIS	0.549296	0.265405	Itgb3_16416;Eif4a3_192170;Insig2_72999;Klf4_16600;Mmp15_17388;Traf6_22034	-0.25069	0.517193	Cited2_17684;Dusp5_240672;Vasp_22323;Ppp1r35_69871;Prkacb_18749	0.666762	0.248842	Eng_13805;Zfp36l1_12192;Mks1_380718;Mthfr_17769;Sfrp2_20319;Leo1_235497	-0.481726	0.560804	Macroh2a1_26914;Socs3_12702	-0.532416	0.627362	Aff3_16764;Tsc2_22084;Tgfb3_21809	0.339356	0.271008	Tprn_97031;Kdm2b_30841;Spint2_20733	0.167557	0.346272	Kdm6b_216850;Nr4a3_18124;Hdac2_15182;Eomes_13813;Ybx1_22608;Gna12_14673	-0.823506	0.688542	Sufu_24069	-0.291966	0.493089	AI597479_98404;Bcl10_12042	-1.52052	0.907785	Ccdc40_207607
GOBP_PEPTIDYL_TYROSINE_MODIFICATION	1.86876	0.153823	Abi3_66610;Itgb3_16416;Prnp_19122;Txk_22165;Melk_17279;Wee1_22390	-0.674062	0.673582	Syk_20963;Mvp_78388	1.39775	0.160266	Dmtn_13829;Lrrk1_233328;Ncf1_17969;Sfrp2_20319;Angpt4_11602	4.42352	0.0319434	Fes_14159;Fgr_14191;Il12rb2_16162;Il6st_16195;Socs3_12702;Ifng_15978;Fyn_14360	-1.66089	0.924471		1.18938	0.111303	Clcf1_56708;Osbp_76303;Matk_17179	0.935483	0.175023	Ptpn6_15170;Tnf_21926;Hdac2_15182;Csk_12988;Socs5_56468	-0.366741	0.433643	Ehd4_98878	0.384695	0.2369	Ncapg2_76044;Dgkq_110524	-1.53543	0.90942
GOMF_GUANYL_NUCLEOTIDE_BINDING	1.91262	0.153823	Rab5b_19344;Rrad_56437;Rab21_216344;Tsr1_104662;Rab29_226422;Gtpbp2_56055	0.993429	0.210568	Arf3_11842;Arf4_11843;Rap2a_76108;Septin11_52398;Nkiras1_69721	-0.504307	0.562255	Lrrk1_233328;Rab4a_19341	0.242977	0.28109	Rras2_66922;Prps2_110639	0.860819	0.179817	Gem_14579;Dnajc27_217378;Gpn3_68080;Rab19_19331	-0.402969	0.460518	Ehd3_57440	-0.155395	0.448169	Gna12_14673;Rhoc_11853;Slc19a1_20509	1.39553	0.101987	Rhoq_104215;Ehd4_98878;Tufm_233870	-1.19121	0.794184		-1.65187	0.90942
GOBP_PHOSPHOLIPID_METABOLIC_PROCESS	-0.0205789	0.389057	Pitpnm1_18739;Ppard_19015;Pcyt2_68671	1.80227	0.191745	Fabp5_16592;Pla2g6_53357;Abhd6_66082;Chkb_12651;Gpat3_231510;Gdpd3_68616;Plbd2_71772	1.16979	0.161318	Pgap1_241062;Acp6_66659;Acsl3_74205;Mppe1_225651;Fam126b_213056	1.00254	0.146098	Socs3_12702;Mvk_17855;Piga_18700	0.246362	0.313408	Bloc1s6_18457;Gpat4_102247;Pgap3_320655	0.397495	0.235042	Osbp_76303;Mtmr12_268783	-0.207249	0.465237	Pla2g12a_66350;Lpin1_14245;Socs5_56468	-0.40115	0.444733	Pigh_110417	2.93409	0.0953687	Cds2_110911;Chka_12660;Mfsd2a_76574;Mtmr2_77116;Dgkq_110524	-1.57776	0.914777
GOBP_GLYCEROLIPID_METABOLIC_PROCESS	0.0625367	0.395404	Pitpnm1_18739;Insig2_72999;Pcyt2_68671	2.46166	0.191745	Fabp5_16592;Pla2g6_53357;Abhd6_66082;Chkb_12651;Ctdnep1_67181;Gpat3_231510;Gdpd3_68616;Gk5_235533	1.33277	0.162707	Pgap1_241062;Acp6_66659;Acsl3_74205;Mppe1_225651;Fam126b_213056	0.883602	0.149137	Socs3_12702;Mttp_17777;Piga_18700	0.242355	0.317667	Cpt1a_12894;Gpat4_102247;Pgap3_320655	-0.433658	0.477123	Mtmr12_268783	-0.803029	0.678628	Lpin1_14245;Socs5_56468	-0.399182	0.449181	Pigh_110417	2.60425	0.0953687	Cds2_110911;Chka_12660;Mfsd2a_76574;Mtmr2_77116;Dgkq_110524	-1.53909	0.917005
GOBP_SENSORY_SYSTEM_DEVELOPMENT	1.02372	0.168767	Vim_22352;Clcn2_12724;Fzr1_56371;Klf4_16600;Cdkn1b_12576	-1.3748	0.876207	Cited2_17684	-0.5634	0.598139	Lctl_235435;Atp2b1_67972	0.0705671	0.306479	Atp2b4_381290;Jun_16476	-1.03732	0.759397	Spred1_114715	-0.457767	0.487823	Kdm2b_30841	-0.833618	0.692196	Max_17187;Hdac2_15182	-1.23541	0.781545		0.285923	0.258638	Mfsd2a_76574;Nphp4_260305	-1.516	0.921366
GOCC_NUCLEAR_OUTER_MEMBRANE_ENDOPLASMIC_RETICULUM_MEMBRANE_NETWORK	1.154	0.167516	Gosr2_56494;Nsdhl_18194;Pitpnm1_18739;Pld3_18807;Rab21_216344;Serp2_72661;Tapt1_231225;Alg9_102580;Insig2_72999;Necab3_56846;Bscl2_14705;Pcyt2_68671	0.401356	0.337103	Sec24d_69608;Tusc3_80286;Adpgk_72141;Armc10_67211;Ctdnep1_67181;Gpat3_231510;C2cd2l_71764;Gdpd3_68616;Rft1_328370;Slc35b2_73836;Ssr3_67437	-0.11135	0.481908	Pgap1_241062;Dse_212898;Lctl_235435;Cisd2_67006;Lrrc59_98238;Acsl3_74205;Ero1b_67475;Mmgt1_236792	-0.989689	0.758485	Lrrc8c_100604;Piga_18700;Arl6ip1_54208	2.53251	0.151518	Pomt1_99011;Bicd2_76895;Mlec_109154;Plod3_26433;Rnf145_74315;Tmem106c_380967;Traf2_22030;Krtcap2_66059;Ktn1_16709;Piezo1_234839;Gpat4_102247;Arcn1_213827;Pgap3_320655;Cyb5r3_109754	-0.245388	0.471151	Gorasp2_70231;Osbp_76303;Ergic1_67458;Rtn4_68585	-0.578666	0.652261	Dnajb14_70604;Hspa5_14828;Eno1_13806;Lpin1_14245;Creb3_12913;Ost4_67695;Rhoc_11853;Marchf6_223455	-0.0943816	0.419514	Apoo_68316;Esyt1_23943;Pigh_110417;Alg8_381903	1.19261	0.129458	Stard3nl_76205;Atp2a3_53313;Camk2b_12323;Cds2_110911;Mfsd2a_76574;Selenok_80795;Vti1b_53612	-1.56072	0.923123	Mgst2_211666;Cyp2s1_74134;Ppp1r15a_17872
GOCC_COLLAGEN_CONTAINING_EXTRACELLULAR_MATRIX	-1.19241	0.835288	Spon1_233744	-1.3605	0.887457	Col11a2_12815	-0.699494	0.619227	Sfrp2_20319;Angpt4_11602	-1.39174	0.85363		-0.469474	0.551947	Plod3_26433;Tgfb3_21809	-1.30235	0.812725		-1.9004	0.974543		-1.24183	0.792616		-1.33911	0.822695		-1.71785	0.927928
GOBP_CYTOKINE_PRODUCTION	1.19849	0.163311	P2rx7_18439;Prnp_19122;Trib2_217410;Pld3_18807;Txk_22165;Klf4_16600;Traf6_22034;Trpv4_63873	-0.376216	0.591032	Syk_20963;Tigit_100043314;Nfkbil1_18038;Chuk_12675;Polr3d_67065	-0.0795828	0.437586	Il20rb_213208;Cd86_12524;Riok3_66878;Usp50_75083;Atp2b1_67972	2.18052	0.101575	Fgr_14191;Furin_18550;Il12rb2_16162;Il6st_16195;Tmem106a_217203;Ifng_15978;Tnfrsf1b_21938	-0.217835	0.512446	Mapkbp1_26390;Traf2_22030;Mapkapk2_17164;Tgfb3_21809	0.826675	0.175535	Ezr_22350;Irak1_16179;Sash3_74131;Tbx21_57765	4.53204	0.00923534	Egr1_13653;Homer3_26558;Irf4_16364;Lta_16992;Nr4a3_18124;Ptpn6_15170;Slc7a5_20539;Tnf_21926;Hdac2_15182;Pglyrp1_21946;Pou2f2_18987;Ptprs_19280;Tnfaip3_21929;Zfpm1_22761;Csk_12988;Socs5_56468	-0.970088	0.731604	Ly9_17085	0.706547	0.187932	Bcl10_12042;Ptger4_19219;Selenok_80795;Sigirr_24058	-1.5488	0.930891	Appl1_72993
GOBP_ORGANOPHOSPHATE_METABOLIC_PROCESS	-0.42518	0.590334	Acsm3_20216;Neil1_72774;P2rx7_18439;Pitpnm1_18739;Ppard_19015;Pcyt2_68671	2.10488	0.191745	Fabp5_16592;Pank1_75735;Pdxk_216134;Pla2g6_53357;Abhd6_66082;Adpgk_72141;Ppip5k1_327655;Chkb_12651;Gpat3_231510;Acss2_60525;Gdpd3_68616;Gk5_235533;Plbd2_71772;Slc35b2_73836	0.0646493	0.420413	Itpa_16434;Pgap1_241062;Pnpo_103711;Acp6_66659;Acsl3_74205;Mppe1_225651;Fam126b_213056	0.357096	0.277115	Socs3_12702;Ifng_15978;Mvk_17855;Piga_18700;Prps2_110639	0.359036	0.323998	Adk_11534;Atp6v1a_11964;Hk2_15277;Bloc1s6_18457;Gpat4_102247;Mpc2_70456;Pgap3_320655	-0.417469	0.515273	Gpd2_14571;Osbp_76303;Mtmr12_268783	1.8248	0.142725	Acaca_107476;Entpd7_93685;Galk1_14635;Pla2g12a_66350;Eno1_13806;Lpin1_14245;Shmt1_20425;Atp5o_28080;Dhodh_56749;Ldha_16828;Myc_17869;Atp5g2_67942;Socs5_56468	-0.845518	0.679121	Rhoq_104215;Pigh_110417	1.19147	0.128727	Cds2_110911;Chka_12660;Mfsd2a_76574;Mtmr2_77116;Sult1a1_20887;Dgkq_110524	-1.54049	0.932327	Eno3_13808;Pfkfb2_18640
GOMF_METAL_ION_TRANSMEMBRANE_TRANSPORTER_ACTIVITY	-1.31133	0.853144	Trpv4_63873	-0.485848	0.56653	Tusc3_80286;Orai1_109305;Grin3b_170483	0.438585	0.277852	Slc6a20b_22599;Atp2b1_67972;Kcnk5_16529;Mmgt1_236792	0.0525053	0.344466	Atp2b4_381290;Slc20a1_20515	0.0215986	0.37417	Slc12a4_20498;Slc30a1_22782;Slc5a2_246787	-1.40803	0.826621		-0.85146	0.739435	Cacnb1_12295;Slc12a2_20496	-0.481749	0.497068	Slc39a6_106957	0.194655	0.292249	Atp2a3_53313;Mfsd2a_76574	-1.62161	0.936071
GOBP_MUSCLE_SYSTEM_PROCESS	-0.757061	0.665987	P2rx3_228139;Trpv4_63873	-1.50231	0.902082	Pla2g6_53357	0.363374	0.279444	Calcrl_54598;Atp2b1_67972;Bin1_30948;Tbxa2r_21390	0.721594	0.178069	Atp2b4_381290;Il6st_16195;Tnfrsf1b_21938	0.084561	0.375931	Gsn_227753;Nr4a1_15370;Ppp1r12b_329251	0.247436	0.279855	Calm3_12315;Ehd3_57440	0.620519	0.230461	Nr4a3_18124;Sumo1_22218;Tnf_21926;Eno1_13806;Hdac2_15182	-1.25222	0.807469		0.278895	0.293498	Camk2b_12323;Lmna_16905	-1.69472	0.936419
GOCC_INTRINSIC_COMPONENT_OF_PLASMA_MEMBRANE	-0.0569045	0.503479	Itgb3_16416;P2rx3_228139;P2rx7_18439;Prnp_19122;Sgcb_24051;Tspan13_66109;Clcn2_12724;Gpr183_321019;Mmp15_17388;Traf6_22034;Hrh2_15466;Trpv4_63873	-0.550287	0.686454	Slc2a1_20525;Tusc3_80286;Abhd6_66082;Cd164_53599;Diablo_66593;Ncf2_17970;Orai1_109305;Tspan4_64540;Chuk_12675;Grin3b_170483;Sema4g_26456;B3gnt3_72297	-0.941445	0.779786	Il20rb_213208;Calcrl_54598;Ncf1_17969;Nkg7_72310;Slc6a20b_22599;Atp2b1_67972;Tbxa2r_21390;Kcnk5_16529;Mmd_67468	0.65164	0.234364	Atp2b4_381290;Cxcr6_80901;Cysltr2_70086;Il12rb2_16162;Il18rap_16174;Il6st_16195;Lrrc8c_100604;Il10rb_16155;Slc20a1_20515	-0.528999	0.6579	Alcam_11658;Lrrc4_192198;Slc12a4_20498;Slc16a13_69309;Slc30a1_22782;Traf2_22030;Ktn1_16709;Tnfsf10_22035;Has3_15118	-1.05454	0.782999	Plxnd1_67784;Calm3_12315;Slc38a6_625098;Cd3g_12502	-1.0777	0.844711	Adgrl1_330814;Tnf_21926;Tnfrsf9_21942;Slc16a10_72472;Nrn1_68404;Pgap6_60455;Ptprs_19280;Trat1_77647;Slc12a2_20496;Slc19a1_20509	-2.07164	0.985461	Slc39a6_106957	-1.13006	0.804353	Slc16a5_217316;Adgrl3_319387;Mfsd2a_76574;Itga6_16403	-1.72135	0.944447	Lpar2_53978;Abcc1_17250;Sorcs2_81840;Gabrr2_14409;Gria3_53623
GOMF_SIGNALING_RECEPTOR_REGULATOR_ACTIVITY	-1.93922	0.974442		-1.4859	0.922507	Sema4g_26456	-0.279275	0.492386	Ccl25_20300;Sfrp2_20319;Angpt4_11602	-0.0887789	0.383872	Ifng_15978;Prrt1_260297	-0.0513274	0.419991	Tafa3_329731;Tnfsf10_22035;Tgfb3_21809	-0.616089	0.567181	Clcf1_56708	-1.12638	0.782524	Lta_16992;Tnf_21926	0.322267	0.283565	Gmfb_63985;Nrg4_83961	0.823162	0.165973	Lypd6b_71897;Ncapg2_76044;Dgkq_110524	-1.66348	0.948456
GOCC_ENDOPLASMIC_RETICULUM	0.873105	0.213824	Arsk_77041;Gosr2_56494;P2rx3_228139;Prnp_19122;Trappc2l_59005;Nsdhl_18194;Pitpnm1_18739;Pld3_18807;Rab21_216344;Serp2_72661;Spon1_233744;Tapt1_231225;Alg9_102580;Insig2_72999;Necab3_56846;Bscl2_14705;Pcyt2_68671;Trpv4_63873	-0.41613	0.641606	Sec24d_69608;Sumf2_67902;Tusc3_80286;Adpgk_72141;Armc10_67211;Col11a2_12815;Ctdnep1_67181;Nkiras1_69721;Gpat3_231510;Tfpi_21788;C2cd2l_71764;Gdpd3_68616;Rft1_328370;Slc35b2_73836;Ssr3_67437	-0.313109	0.592002	Pgap1_241062;Calcrl_54598;Dse_212898;Lctl_235435;Ncf1_17969;Cisd2_67006;Fuca2_66848;Lrrc59_98238;Snx10_71982;Acsl3_74205;Ero1b_67475;Mppe1_225651;Mmgt1_236792	0.0874185	0.397835	Furin_18550;Igfbp4_16010;Lrrc8c_100604;Fyn_14360;Mttp_17777;Piga_18700;Rras2_66922;Arl6ip1_54208;Cgrrf1_68755	0.719459	0.259528	Pomt1_99011;Hk2_15277;Mlec_109154;Plod3_26433;Rnf145_74315;Slc30a1_22782;Tmem106c_380967;Traf2_22030;Krtcap2_66059;Ktn1_16709;Piezo1_234839;Gpat4_102247;Arcn1_213827;Pgap3_320655;Cyb5r3_109754	-0.54235	0.655411	Gorasp2_70231;Osbp_76303;Rps8_20116;Ergic1_67458;Mtmr12_268783;Rtn4_68585	-1.37778	0.918002	Bcl2l1_12048;Dnajb14_70604;Hspa5_14828;Zdhhc23_332175;Lpin1_14245;Creb3_12913;Edem3_66967;Ost4_67695;Pdia4_12304;Rhoc_11853;Marchf6_223455	0.414238	0.305579	Apoo_68316;Ehd4_98878;Esyt1_23943;Lemd2_224640;Slc39a6_106957;Pigh_110417;P4hb_18453;Alg8_381903	-0.276737	0.543639	Stard3nl_76205;Atp2a3_53313;Camk2b_12323;Cds2_110911;Mfsd2a_76574;Selenok_80795;Vti1b_53612	-1.84425	0.961481	Eef1d_66656;Mgst2_211666;Bnip3l_12177;Cyp2s1_74134;Ppp1r15a_17872;Pum3_52874
GOCC_EXTERNAL_ENCAPSULATING_STRUCTURE	-1.14002	0.80615	Spon1_233744;Mmp15_17388	-1.65871	0.958768	Col11a2_12815	-1.0539	0.790409	Sfrp2_20319;Angpt4_11602	-1.58714	0.922918		-0.857085	0.726845	Plod3_26433;Tgfb3_21809	-1.41052	0.893176		-1.73545	0.955989	Vasn_246154	-1.43777	0.876144		-1.42389	0.899831		-1.93765	0.970192
GOBP_POSITIVE_REGULATION_OF_CELL_DIFFERENTIATION	0.231492	0.366288	Btg1_12226;Pim1_18712;Ppard_19015;Rab21_216344;Rps6ka1_20111;Mapk9_26420;Traf6_22034	-1.6946	0.943423	Syk_20963;Trib1_211770;Sox12_20667	0.721126	0.239996	Eng_13805;Zfp36l1_12192;Cd86_12524;Dmtn_13829;Sfrp2_20319;Bin1_30948;Twf2_23999;Mmd_67468	1.2173	0.135453	Fes_14159;Il6st_16195;Macroh2a1_26914;Socs3_12702;Ifng_15978;Tnfrsf1b_21938	-1.10941	0.823855	Piezo1_234839;Bloc1s6_18457;Tgfb3_21809	-0.156892	0.449275	Clcf1_56708;Plxnd1_67784;Sash3_74131	1.05547	0.180109	Egr2_13654;Egr3_13655;Lta_16992;Pa2g4_18813;Tnf_21926;Hdac2_15182;Ppargc1b_170826;Myc_17869;Nfkbid_243910;Socs5_56468	-0.656795	0.619548	Mturn_68235;P4hb_18453	-1.30695	0.86638	Camk2b_12323	-1.8944	0.970516	Akt1_11651
GOBP_ORGANOPHOSPHATE_BIOSYNTHETIC_PROCESS	-0.593461	0.641329	Pitpnm1_18739;Ppard_19015;Pcyt2_68671	2.57673	0.191745	Fabp5_16592;Pank1_75735;Pdxk_216134;Pla2g6_53357;Ppip5k1_327655;Chkb_12651;Gpat3_231510;Acss2_60525;Gk5_235533;Slc35b2_73836	0.932755	0.196274	Pgap1_241062;Pnpo_103711;Acp6_66659;Acsl3_74205;Mppe1_225651;Fam126b_213056	0.966985	0.155116	Socs3_12702;Mvk_17855;Piga_18700;Prps2_110639	0.741147	0.233071	Adk_11534;Atp6v1a_11964;Gpat4_102247;Mpc2_70456;Pgap3_320655	-0.773975	0.660311	Osbp_76303	1.86335	0.141793	Acaca_107476;Eno1_13806;Lpin1_14245;Shmt1_20425;Atp5o_28080;Dhodh_56749;Myc_17869;Atp5g2_67942;Socs5_56468	-0.757679	0.626615	Pigh_110417	1.89425	0.0953687	Cds2_110911;Chka_12660;Mfsd2a_76574;Mtmr2_77116;Dgkq_110524	-2.01539	0.97122
GOBP_REGULATION_OF_SYSTEM_PROCESS	-0.154734	0.471053	P2rx3_228139;Eif4a3_192170;Hrh2_15466;Trpv4_63873	-1.80608	0.962985	Fabp5_16592	0.369448	0.299778	Hip1r_29816;Calcrl_54598;Atp2b1_67972;Bin1_30948;Tbxa2r_21390	0.304065	0.289302	Atp2b4_381290;Il6st_16195;Tnfrsf1b_21938	-0.944068	0.741401	Nr4a1_15370;Ppp1r12b_329251	-0.169761	0.411406	Calm3_12315;Ehd3_57440	1.91856	0.142725	Egr2_13654;Epas1_13819;Nr4a3_18124;Per2_18627;Sumo1_22218;Tnf_21926;Eno1_13806;Lpin1_14245;Stk39_53416	-1.45121	0.882277		1.12544	0.127946	Atp2a3_53313;Camk2b_12323;Lmna_16905;Mtmr2_77116	-1.8074	0.972482
GOMF_SIGNALING_RECEPTOR_BINDING	-0.770175	0.747276	Itgb3_16416;P2rx7_18439;Prnp_19122;Traf3ip2_103213;Pitpnm1_18739;Vps35_65114;Aip_11632;Traf6_22034	-0.538616	0.686454	Arf4_11843;Syk_20963;Tigit_100043314;Usp15_14479;Nedd4_17999;Pik3ap1_83490;Tspan4_64540;Traf4_22032;Chuk_12675;Sema4g_26456	-1.34037	0.895844	Eng_13805;Ccl25_20300;Dmtn_13829;Sfrp2_20319;Angpt4_11602;Snx17_266781	1.50973	0.104113	Fes_14159;Fgr_14191;Igfbp4_16010;Il6st_16195;Picalm_233489;Sytl3_83672;Ifng_15978;Fyn_14360;Irak4_266632;Tollip_54473	-0.840061	0.713297	Alcam_11658;Tafa3_329731;Pilra_231805;Spred1_114715;Traf2_22030;Tnfsf10_22035;Tgfb3_21809	-0.233877	0.480478	Clcf1_56708;Csnk2b_13001;Calm3_12315;Diaph1_13367;Cd3g_12502	-1.4518	0.919598	Hmga1_15361;Homer3_26558;Lta_16992;Tnf_21926;Trat1_77647;Gna12_14673;Socs5_56468	0.46149	0.277308	Traf1_22029;Gmfb_63985;Nrg4_83961;P4hb_18453;Kctd10_330171;Timm50_66525	-0.680411	0.677631	Itgb1bp2_26549;Pick1_18693;Ap2m1_11773;Itga6_16403	-1.99969	0.97549	Actn4_60595;Dtx1_14357;Lcp1_18826
GOBP_NEGATIVE_REGULATION_OF_MULTICELLULAR_ORGANISMAL_PROCESS	0.502328	0.277735	Mylip_218203;P2rx7_18439;Prnp_19122;Trib2_217410;Tle3_21887;Klf4_16600;Cdkn1b_12576;Ctdsp1_227292;Arhgap4_171207	-0.651185	0.65866	Cited2_17684;Tigit_100043314;Trib1_211770;Abhd6_66082;Nfkbil1_18038;Sema4g_26456;Tfpi_21788	-0.150293	0.480806	Il20rb_213208;Calcrl_54598;Sfrp2_20319;Angpt4_11602;Atp2b1_67972;Bin1_30948;Tbxa2r_21390	0.303504	0.319456	Atp2b4_381290;Furin_18550;Ifng_15978;Mad2l2_71890;Tnfrsf1b_21938	-1.40012	0.900032	Mapkbp1_26390;Spred1_114715;Tgfb3_21809	0.0074071	0.373652	Csnk2b_13001;Ezr_22350;Rtn4_68585;Tbx21_57765	3.43684	0.0256045	Tob2_57259;Homer3_26558;Hspa9_15526;Ptpn6_15170;Tnf_21926;Ybx3_56449;Lpin1_14245;Myc_17869;Pglyrp1_21946;Ptprs_19280;Stk39_53416;Tnfaip3_21929;Vasn_246154;Zfpm1_22761;Csk_12988;Slc12a2_20496;Socs5_56468;Nr1d1_217166	-1.93981	0.976391		1.44782	0.0992714	Fbxo7_69754;Lmna_16905;Ptger4_19219;Sigirr_24058;Fxn_14297;Gtf2i_14886;Mtmr2_77116	-2.10522	0.986252	Rbpj_19664

### Sheet: REACTOME TCR24h to resting IL12
	Cluster_1'			Cluster_2'			Cluster_3'			Cluster_4'			Cluster_5'			Cluster_6'			Cluster_7'			Cluster_8'			Cluster_9'			Cluster_10'
# ID	St. Jaccard Index	adjpval	Gene names	St. Jaccard Index	adjpval	Gene names	St. Jaccard Index	adjpval	Gene names	St. Jaccard Index	adjpval	Gene names	St. Jaccard Index	adjpval	Gene names	St. Jaccard Index	adjpval	Gene names	St. Jaccard Index	adjpval	Gene names	St. Jaccard Index	adjpval	Gene names	St. Jaccard Index	adjpval	Gene names	St. Jaccard Index	adjpval	Gene names
REACTOME_GAP_JUNCTION_DEGRADATION	-0.298829	0.191226		-0.349375	0.217231		-0.32756	0.183347		-0.26586	0.117528		-0.258255	0.183439		-0.18742	0.123071		-0.377742	0.203107		-0.209782	0.117288		4.16785	0.0694686	Ap2m1_11773	11.6746	0.000912759	Cltb_74325;Actb_11461;Actg1_11465
REACTOME_DNA_DOUBLE_STRAND_BREAK_RESPONSE	-0.621658	0.383696		-0.681272	0.423122		-0.683926	0.363762		1.43222	0.11152	H2ax_15270	-0.609478	0.345552		-0.512592	0.22724		0.838012	0.19611	Sumo1_22218	-0.445211	0.215286		-0.454172	0.230369		6.42629	0.0152127	Ube2i_22196;Rnf8_58230;Nsd2_107823;Rnf168_70238
REACTOME_PRE_NOTCH_EXPRESSION_AND_PROCESSING	0.69428	0.196172	Rfng_19719	-0.801866	0.484862		-0.637098	0.42146		6.72909	0.00415344	Furin_18550;H2ac4_319172;H2ax_15270;Jun_16476	2.37117	0.183439	E2f3_13557;Maml3_433586	-0.49758	0.263871		-0.750917	0.481588		-0.474417	0.250316		1.33865	0.119519	Atp2a3_53313	5.33414	0.023578	B4galt1_14595;Tfdp1_21781;Rbpj_19664;Mfng_17305
REACTOME_SUMOYLATION_OF_IMMUNE_RESPONSE_PROTEINS	-0.256838	0.191226		-0.333359	0.217231		-0.265561	0.183347		-0.209821	0.117528		-0.286508	0.183439		-0.20392	0.123071		3.25508	0.080359	Sumo1_22218	-0.18742	0.117288		-0.214902	0.119519		7.7102	0.023578	Ube2i_22196;Nfkb2_18034
REACTOME_GAP_JUNCTION_TRAFFICKING_AND_REGULATION	-0.60162	0.32484		-0.632685	0.360237		-0.511197	0.307706		-0.409243	0.208653		-0.563862	0.291129		-0.493999	0.190881		-0.537319	0.354367		-0.396064	0.180772		2.20575	0.119519	Ap2m1_11773	5.58524	0.0238375	Cltb_74325;Actb_11461;Actg1_11465
REACTOME_CYP2E1_REACTIONS	-0.142714	0.188356		-0.135253	0.215377		-0.149833	0.180525		-0.110097	0.106972		-0.110097	0.183439		-0.127388	0.123071		-0.175687	0.192393		-0.0897128	0.117288		-0.100403	0.119519		9.06469	0.0238375	Cyp2s1_74134
REACTOME_HOMOLOGY_DIRECTED_REPAIR	-0.872865	0.603821		0.103326	0.334794	Pold3_67967	-0.855337	0.589239		0.591241	0.15161	H2ax_15270	-0.924162	0.557076		0.738768	0.139128	Pole2_18974	1.06631	0.19611	Sumo1_22218;Exo1_26909	0.871671	0.130227	Tipin_66131	-0.65301	0.390804		4.67416	0.0238375	Ube2i_22196;Rnf8_58230;Nsd2_107823;Rad51_19361;Rnf168_70238
REACTOME_PROCESSING_OF_DNA_DOUBLE_STRAND_BREAK_ENDS	-0.752892	0.46828		-0.813846	0.515227		-0.7188	0.450676		1.30367	0.117028	H2ax_15270	-0.68629	0.427118		-0.562981	0.284557		1.74555	0.192393	Sumo1_22218;Exo1_26909	1.42194	0.117288	Tipin_66131	-0.544047	0.289833		5.44732	0.0238375	Ube2i_22196;Rnf8_58230;Nsd2_107823;Rnf168_70238
REACTOME_DNA_REPAIR	-0.855047	0.697497	Neil1_72774	-0.458848	0.536983	Dclre1c_227525;Pold3_67967	1.13858	0.183347	Ddb2_107986;Ino80c_225280;Ccnh_66671;Ercc3_13872	1.26196	0.118806	H2ac4_319172;H2ax_15270;Mad2l2_71890	-0.0221395	0.38162	Cops2_12848;Rchy1_68098	-0.236788	0.366153	Pole2_18974	0.796872	0.232522	Alkbh5_268420;Cenps_69928;Sumo1_22218;Exo1_26909	0.859871	0.157475	Tfpt_69714;Tipin_66131	-0.239313	0.376034	Rad23b_19359	4.82911	0.0238375	Ube2i_22196;Lig1_16881;Actb_11461;Pnkp_59047;Rnf8_58230;Nsd2_107823;Rad51_19361;Rnf168_70238
REACTOME_EPHB_MEDIATED_FORWARD_SIGNALING	-0.561927	0.34448		-0.658057	0.381009		-0.556939	0.325501		1.85854	0.11152	Fyn_14360	-0.540759	0.308046		-0.427257	0.202325		-0.610866	0.375232		-0.417293	0.191323		-0.415613	0.203595		5.22265	0.0240531	Actb_11461;Actg1_11465;Cfl1_12631
REACTOME_NONHOMOLOGOUS_END_JOINING_NHEJ	-0.553341	0.340315		0.889037	0.215377	Dclre1c_227525	-0.577502	0.322387		1.88015	0.11152	H2ax_15270	-0.575722	0.305356		-0.414273	0.200697		1.00682	0.19372	Sumo1_22218	-0.379301	0.189641		-0.466262	0.201141		5.63414	0.0240531	Rnf8_58230;Nsd2_107823;Rnf168_70238
REACTOME_PRE_NOTCH_PROCESSING_IN_GOLGI	2.08955	0.145669	Rfng_19719	-0.41307	0.253804		-0.390923	0.216381		3.43466	0.0437064	Furin_18550	-0.35194	0.207288		-0.239102	0.137429		-0.418475	0.244284		-0.302691	0.130227		2.95792	0.0947504	Atp2a3_53313	5.05128	0.0261475	B4galt1_14595;Mfng_17305
REACTOME_CELL_EXTRACELLULAR_MATRIX_INTERACTIONS	-0.384824	0.225566		2.41499	0.176261	Vasp_22323	-0.37975	0.216381		-0.306624	0.141233		-0.396346	0.207288		-0.302522	0.137429		-0.422844	0.244284		-0.286718	0.130227		-0.265561	0.135428		5.19099	0.0261475	Actb_11461;Actg1_11465
REACTOME_SIGNALING_BY_NOTCH	0.358136	0.269042	Tle3_21887;Rfng_19719	-1.34886	0.830617		1.40199	0.180525	Neurl1b_240055;Psmd10_53380;Psmc6_67089	3.08498	0.0343426	Furin_18550;H2ac4_319172;H2ax_15270;Jun_16476	0.584396	0.226187	E2f3_13557;Maml3_433586	0.271274	0.225617	Plxnd1_67784	1.81305	0.192393	Gzmb_14939;Hdac2_15182;Myc_17869;Ybx1_22608	-0.839423	0.527382		0.232874	0.230622	Atp2a3_53313	4.59281	0.0281466	Akt1_11651;B4galt1_14595;Dtx1_14357;Tfdp1_21781;Rbpj_19664;Mfng_17305
REACTOME_ACTIVATION_OF_NOXA_AND_TRANSLOCATION_TO_MITOCHONDRIA	-0.19855	0.188356		-0.209174	0.215377		-0.193937	0.180525		-0.142714	0.11152		-0.209174	0.183439		-0.0897128	0.123071		-0.219366	0.192393		-0.119039	0.117288		-0.149833	0.119519		5.68055	0.0288111	Tfdp1_21781
REACTOME_MISCELLANEOUS_SUBSTRATES	-0.193054	0.188356		-0.181636	0.215377		-0.18742	0.180525		-0.169555	0.11152		-0.149833	0.183439		-0.119039	0.123071		-0.21432	0.192393		-0.135253	0.117288		-0.149833	0.119519		6.37066	0.0288111	Cyp2s1_74134
REACTOME_EPH_EPHRIN_SIGNALING	-0.920218	0.540415		-0.933783	0.590084		-0.895719	0.526893		2.68722	0.0847535	Myl12b_67938;Fyn_14360	-0.780888	0.496805		-0.641363	0.336879		-0.935135	0.589322		-0.628446	0.320303		0.951171	0.125759	Ap2m1_11773	4.54368	0.0288111	Cltb_74325;Actb_11461;Actg1_11465;Cfl1_12631
REACTOME_LRR_FLII_INTERACTING_PROTEIN_1_LRRFIP1_ACTIVATES_TYPE_I_IFN_PRODUCTION	-0.18742	0.188356		-0.243317	0.215377		-0.18742	0.180525		-0.119039	0.11152		-0.204666	0.183439		-0.169555	0.123071		-0.21432	0.192393		-0.156656	0.117288		-0.127388	0.119519		5.68055	0.0288111	Lrrfip1_16978
REACTOME_ATTENUATION_PHASE	-0.422823	0.248644		-0.457155	0.279852		-0.367729	0.23613		-0.349254	0.158227		-0.43142	0.226409		-0.315058	0.149882		1.58041	0.169082	Ptges3_56351	-0.325679	0.142198		-0.314171	0.1485		4.68278	0.0288111	Dnajb1_81489;Dedd2_67379
REACTOME_EPH_EPHRIN_MEDIATED_REPULSION_OF_CELLS	-0.622288	0.383696		-0.68946	0.423122		-0.668854	0.363762		1.90306	0.11152	Fyn_14360	-0.575939	0.345552		-0.450485	0.22724		-0.714716	0.420148		-0.465201	0.215286		1.67867	0.119519	Ap2m1_11773	4.61304	0.0288111	Cltb_74325;Actb_11461;Actg1_11465
REACTOME_RHO_GTPASES_ACTIVATE_IQGAPS	-0.458682	0.24447		-0.442164	0.275556		-0.417614	0.23288		-0.298573	0.155474		-0.387527	0.22317		-0.306614	0.147819		-0.509396	0.265705		-0.310478	0.140299		-0.299597	0.146459		5.29528	0.0288111	Actb_11461;Actg1_11465
REACTOME_DNA_DOUBLE_STRAND_BREAK_REPAIR	-1.10394	0.685495		0.511937	0.240197	Dclre1c_227525;Pold3_67967	-1.0199	0.672668		0.457594	0.188952	H2ax_15270	-1.04105	0.637813		0.585136	0.167189	Pole2_18974	0.657827	0.232644	Sumo1_22218;Exo1_26909	0.725172	0.1535	Tipin_66131	-0.723075	0.462403		3.95303	0.0288111	Ube2i_22196;Rnf8_58230;Nsd2_107823;Rad51_19361;Rnf168_70238
REACTOME_MRNA_EDITING_C_TO_U_CONVERSION	-0.161744	0.188356		-0.169555	0.215377		-0.169555	0.180525		-0.100403	0.11152		-0.169555	0.183439		-0.158076	0.123071		-0.20392	0.192393		-0.144516	0.117288		-0.135253	0.119519		5.31463	0.0288111	Apobec3_80287
REACTOME_INTESTINAL_ABSORPTION	-0.229186	0.188356		-0.211859	0.215377		-0.18742	0.180525		-0.169555	0.11152		-0.17681	0.183439		-0.135253	0.123071		-0.21432	0.192393		-0.181636	0.117288		-0.149833	0.119519		5.68055	0.0288111	Rsc1a1_69994
REACTOME_AMINO_ACIDS_REGULATE_MTORC1	-0.666397	0.401911		-0.688706	0.443331		-0.654268	0.381621		-0.516223	0.265335		2.53879	0.161815	Atp6v1a_11964;Sesn2_230784	-0.450223	0.239154		-0.714888	0.441788		-0.460293	0.227033		-0.474467	0.243021		4.12863	0.0288111	Atp6v1h_108664;Lamtor1_66508;Nprl2_56032
REACTOME_POLB_DEPENDENT_LONG_PATCH_BASE_EXCISION_REPAIR	-0.209888	0.188356		-0.261617	0.215377		-0.251603	0.180525		-0.21432	0.112975		-0.20987	0.183439		-0.169555	0.123071		-0.234505	0.19611		-0.170684	0.117288		-0.18742	0.119519		4.54947	0.0352211	Lig1_16881
REACTOME_TRANSLOCATION_OF_SLC2A4_GLUT4_TO_THE_PLASMA_MEMBRANE	-0.726226	0.434487		-0.752505	0.480137		2.14432	0.175285	Stx4a_20909;Rab4a_19341	-0.564196	0.291017		-0.672525	0.394913		1.33089	0.123071	Prkab1_19079	-0.74923	0.477211		1.3851	0.117288	Rhoq_104215	-0.50328	0.266228		3.90508	0.0352211	Akt1_11651;Actb_11461;Actg1_11465
REACTOME_CELL_CYCLE	0.850131	0.227807	Cenpe_229841;Cenpf_108000;Fzr1_56371;Cenpa_12615;Nup54_269113;Wee1_22390;Cdkn1b_12576	-0.757246	0.699163	Anapc15_75430;Ctdnep1_67181;Ppme1_72590;Pold3_67967	1.88504	0.180525	Dctn3_53598;Psmd10_53380;Zwilch_68014;Psmc6_67089;Ska1_66468;Spdl1_70385;Mcm2_17216;Nup160_59015;Ccnh_66671	-0.00599027	0.374312	H2ac4_319172;H2ax_15270;Bora_77744	0.802207	0.226409	Rcc1_100088;E2f3_13557;Mybl2_17865;Orc2_18393;Nupl2_231042;Ppp1r12b_329251	1.3989	0.123389	Kmt5a_67956;Csnk2b_13001;Fbxw11_103583;Gorasp2_70231;Pole2_18974	2.29853	0.137846	Spc24_67629;Cdk4_12567;Cenps_69928;Max_17187;Sumo1_22218;Lpin1_14245;Cdc25a_12530;Dhfr_13361;Myc_17869;Ruvbl2_20174;Exo1_26909	1.12706	0.149998	Chmp3_66700;Lemd2_224640;E2f6_50496;Prkar2b_19088	0.722507	0.175914	Cenpt_320394;Lmna_16905;Tpr_108989;Ncapg2_76044	3.16357	0.0352211	Sgo2a_68549;Ube2i_22196;Akt1_11651;Lig1_16881;Rnf8_58230;Stn1_108689;Tfdp1_21781;Nsd2_107823;Nup98_269966;Rad51_19361;Rnf168_70238
REACTOME_NEF_MEDIATED_CD8_DOWN_REGULATION	-0.21943	0.188356		-0.247887	0.215377		-0.219988	0.180525		-0.175687	0.112975		-0.229186	0.183439		-0.156656	0.123071		-0.214312	0.19611		-0.18742	0.117288		5.16955	0.0694686	Ap2m1_11773	6.993	0.0352211	Atp6v1h_108664
REACTOME_KERATAN_SULFATE_BIOSYNTHESIS	-0.488956	0.269007		1.33501	0.215377	B3gnt3_72297	-0.4467	0.255678		-0.337827	0.172134		1.76251	0.183439	Chst2_54371	-0.321784	0.16093		-0.504937	0.293683		-0.321929	0.152395		-0.307405	0.159855		4.85325	0.0352211	B4galt1_14595;St3gal1_20442
REACTOME_PHOSPHATE_BOND_HYDROLYSIS_BY_NUDT_PROTEINS	-0.261227	0.188356		-0.231352	0.215377		3.47916	0.100044	Adprm_66358	-0.149833	0.112975		-0.219366	0.183439		-0.179497	0.123071		-0.306681	0.19611		-0.181636	0.117288		-0.16322	0.119519		4.17624	0.0352211	Nudt1_17766
REACTOME_INTERACTION_WITH_CUMULUS_CELLS_AND_THE_ZONA_PELLUCIDA	-0.265561	0.188356		-0.274077	0.215377		-0.233971	0.180525		-0.15147	0.112975		-0.248311	0.183439		-0.16322	0.123071		-0.270198	0.19611		-0.156656	0.117288		-0.119039	0.119519		5.4945	0.0352211	B4galt1_14595
REACTOME_SUMO_IS_TRANSFERRED_FROM_E1_TO_E2_UBE2I_UBC9	-0.265561	0.188356		-0.201581	0.215377		-0.19937	0.180525		-0.204609	0.112975		-0.229721	0.183439		-0.149833	0.123071		4.02603	0.070018	Sumo1_22218	-0.169555	0.117288		-0.175687	0.119519		3.88571	0.0352211	Ube2i_22196
REACTOME_DEX_H_BOX_HELICASES_ACTIVATE_TYPE_I_IFN_AND_INFLAMMATORY_CYTOKINES_PRODUCTION	-0.229186	0.188356		-0.261227	0.215377		-0.23868	0.180525		-0.229665	0.112975		-0.219366	0.183439		-0.151441	0.123071		-0.215	0.19611		-0.164478	0.117288		-0.193054	0.119519		4.02145	0.0352211	Nfkb2_18034
REACTOME_HSF1_ACTIVATION	-0.415682	0.264953		-0.42606	0.29738		-0.458691	0.251078		-0.371666	0.169398		-0.404529	0.238989		-0.337427	0.158519		1.3874	0.192393	Ptges3_56351	-0.315052	0.149998		-0.390807	0.156787		4.82564	0.0352211	Dnajb1_81489;Dedd2_67379
REACTOME_INTERACTION_BETWEEN_L1_AND_ANKYRINS	-0.46251	0.269007		1.35247	0.215377	Sptbn2_20743	-0.407197	0.255678		-0.351893	0.172134		-0.446489	0.243037		-0.379381	0.16093		-0.469601	0.293683		-0.333751	0.152395		-0.355501	0.159855		4.92279	0.0352211	Actb_11461;Actg1_11465
REACTOME_IKBA_VARIANT_LEADS_TO_EDA_ID	-0.252811	0.188356		4.02603	0.0987914	Chuk_12675	-0.219366	0.180525		-0.16322	0.112975		-0.229186	0.183439		-0.137348	0.123071		-0.274416	0.19611		-0.18742	0.117288		-0.21432	0.119519		5.16955	0.0352211	Nfkb2_18034
REACTOME_APEX1_INDEPENDENT_RESOLUTION_OF_AP_SITES_VIA_THE_SINGLE_NUCLEOTIDE_REPLACEMENT_PATHWAY	5.02645	0.0825073	Neil1_72774	-0.286805	0.215377		-0.236006	0.180525		-0.209174	0.112975		-0.229186	0.183439		-0.252393	0.123071		-0.252393	0.19611		-0.21432	0.117288		-0.18742	0.119519		4.65659	0.0352211	Pnkp_59047
REACTOME_MRNA_EDITING	-0.229186	0.188356		-0.290853	0.215377		-0.22432	0.180525		-0.149833	0.112975		-0.243317	0.183439		-0.16322	0.123071		-0.290568	0.19611		-0.169555	0.117288		-0.169555	0.119519		4.34884	0.0352211	Apobec3_80287
REACTOME_POSTMITOTIC_NUCLEAR_PORE_COMPLEX_NPC_REFORMATION	1.56793	0.188356	Nup54_269113	-0.507113	0.29738		1.67228	0.180525	Nup160_59015	-0.320033	0.169398		1.95388	0.183439	Rcc1_100088	-0.386323	0.158519		1.67056	0.192393	Sumo1_22218	-0.340352	0.149998		-0.347612	0.156787		4.31477	0.0352211	Ube2i_22196;Nup98_269966
REACTOME_TRANSLATION_OF_SARS_COV_1_STRUCTURAL_PROTEINS	-0.489574	0.278046		-0.539218	0.313813		-0.500566	0.265325		-0.405183	0.179025		-0.447794	0.252044		-0.373767	0.167189		1.32181	0.192393	Sumo1_22218	-0.307391	0.158002		-0.321943	0.166356		3.62083	0.0352211	Ube2i_22196;St3gal1_20442
REACTOME_ACTIVATION_OF_BH3_ONLY_PROTEINS	-0.49129	0.282375		-0.529109	0.320038		-0.458768	0.268694		-0.358456	0.18275		-0.481872	0.255534		-0.376196	0.1694		1.23438	0.192393	Ppp3r1_19058	-0.37276	0.159929		-0.362953	0.168789		4.00271	0.0371446	Akt1_11651;Tfdp1_21781
REACTOME_G2_M_DNA_DAMAGE_CHECKPOINT	0.652878	0.206314	Wee1_22390	-0.801992	0.502718		-0.706963	0.43803		1.25449	0.114711	H2ax_15270	-0.709036	0.41447		-0.566767	0.275698		1.74097	0.192393	Sumo1_22218;Exo1_26909	-0.544465	0.261648		-0.567057	0.281039		3.86812	0.0371446	Rnf8_58230;Nsd2_107823;Rnf168_70238
REACTOME_SYNTHESIS_OF_5_EICOSATETRAENOIC_ACIDS	-0.261227	0.188356		-0.22492	0.215377		-0.229186	0.180525		-0.209174	0.112975		-0.243317	0.183439		-0.19855	0.123071		-0.247887	0.19611		-0.156656	0.117288		-0.127388	0.119519		4.02603	0.0393775	Pon2_330260
REACTOME_DEFECTIVE_B4GALT1_CAUSES_B4GALT1_CDG_CDG_2D	-0.22658	0.188356		-0.265561	0.215377		-0.229186	0.180525		-0.21432	0.112975		-0.25722	0.183439		-0.169555	0.123071		-0.257248	0.19611		-0.18742	0.117288		-0.233971	0.119519		3.94984	0.0393775	B4galt1_14595
REACTOME_INTERLEUKIN_1_PROCESSING	-0.298826	0.188356		-0.290568	0.215377		-0.286791	0.180525		-0.21432	0.112975		-0.247887	0.183439		-0.193054	0.123071		-0.279618	0.19611		-0.142714	0.117288		-0.193054	0.119519		3.69486	0.0393775	Nfkb2_18034
REACTOME_GLYCOLYSIS	0.518713	0.206739	Nup54_269113	1.6018	0.215377	Adpgk_72141;Prkacb_18749	0.653043	0.197023	Nup160_59015	-0.557493	0.31311		2.46846	0.183439	Hk2_15277;Nupl2_231042	1.30184	0.123071	Gnpda1_26384	0.345966	0.232522	Eno1_13806	-0.586118	0.267152		1.23328	0.119519	Tpr_108989	3.67335	0.0393775	Eno3_13808;Nup98_269966;Pfkfb2_18640
REACTOME_RUNX2_REGULATES_GENES_INVOLVED_IN_CELL_MIGRATION	-0.23868	0.188356		-0.240647	0.215377		-0.261602	0.180525		-0.219366	0.112975		-0.229722	0.183439		-0.158086	0.123071		-0.272953	0.19611		-0.16322	0.117288		-0.169555	0.119519		4.77115	0.0393775	Akt1_11651
REACTOME_ADHERENS_JUNCTIONS_INTERACTIONS	-0.494536	0.292524		-0.533536	0.328712		-0.534303	0.277878		-0.361085	0.188952		-0.500776	0.263506		-0.358345	0.174413		-0.614115	0.320062		-0.337781	0.164642		-0.372965	0.17378		4.33385	0.0394348	Actb_11461;Actg1_11465
REACTOME_ACTIVATION_OF_PUMA_AND_TRANSLOCATION_TO_MITOCHONDRIA	-0.240628	0.189457		-0.298838	0.215377		-0.274077	0.183214		-0.256838	0.114711		-0.252393	0.183439		-0.170708	0.123071		-0.275011	0.19611		-0.229631	0.117288		-0.175687	0.119519		4.17634	0.0398842	Tfdp1_21781
REACTOME_KERATAN_SULFATE_KERATIN_METABOLISM	-0.520114	0.296765		1.18508	0.215377	B3gnt3_72297	1.53076	0.180525	Hexa_15211	-0.416804	0.19143		1.62317	0.183439	Chst2_54371	-0.302614	0.176328		-0.592301	0.325351		-0.374857	0.166577		-0.391168	0.175914		4.02267	0.0398842	B4galt1_14595;St3gal1_20442
REACTOME_NEF_MEDIATED_CD4_DOWN_REGULATION	-0.270188	0.189457		-0.274077	0.215377		-0.298573	0.183214		-0.22432	0.114711		-0.249635	0.183439		-0.169555	0.123071		-0.343993	0.19611		-0.188268	0.117288		3.69296	0.0694686	Ap2m1_11773	4.65659	0.0398842	Atp6v1h_108664
REACTOME_TELOMERE_C_STRAND_LAGGING_STRAND_SYNTHESIS	-0.574737	0.301532		1.25144	0.215377	Pold3_67967	-0.519406	0.287496		-0.433613	0.194425		-0.500679	0.271078		-0.382994	0.178895		-0.561888	0.331717		-0.358972	0.16971		-0.387452	0.179646		3.80323	0.0398842	Lig1_16881;Stn1_108689
REACTOME_XENOBIOTICS	3.17311	0.0881957	Ahr_11622	-0.257249	0.215377		-0.29317	0.183214		-0.22432	0.114711		-0.287722	0.183439		-0.209174	0.123071		-0.294864	0.19611		-0.193054	0.117288		-0.18742	0.119519		3.88165	0.0398842	Cyp2s1_74134
REACTOME_SUMOYLATION_OF_DNA_DAMAGE_RESPONSE_AND_REPAIR_PROTEINS	1.94408	0.188356	Nsmce1_67711;Nup54_269113	-0.834996	0.533977		0.554513	0.205907	Nup160_59015	-0.604706	0.331683		0.708238	0.195415	Nupl2_231042	-0.550054	0.297373		0.367207	0.244284	Sumo1_22218	-0.567444	0.282648		1.22275	0.119519	Tpr_108989	3.82541	0.0398842	Ube2i_22196;Nup98_269966;Rnf168_70238
REACTOME_HSF1_DEPENDENT_TRANSACTIVATION	-0.475973	0.296765		-0.558781	0.332485		-0.561038	0.282224		-0.410875	0.19143		-0.487248	0.266301		-0.393461	0.176328		1.19692	0.192393	Ptges3_56351	-0.359853	0.166577		1.87385	0.119519	Camk2b_12323	4.10969	0.0398842	Dnajb1_81489;Dedd2_67379
REACTOME_SUMOYLATION_OF_SUMOYLATION_PROTEINS	1.33824	0.188356	Nup54_269113	-0.508767	0.337631		1.237	0.180525	Nup160_59015	-0.414243	0.194425		1.70506	0.183439	Nupl2_231042	-0.315088	0.178895		1.36721	0.192393	Sumo1_22218	-0.371232	0.16971		2.15943	0.119519	Tpr_108989	3.91621	0.0398842	Ube2i_22196;Nup98_269966
REACTOME_ORGANIC_CATION_TRANSPORT	-0.256838	0.189457		-0.306682	0.215377		-0.23449	0.183214		-0.240512	0.114711		-0.261227	0.183439		-0.16322	0.123071		-0.269843	0.19611		-0.19855	0.117288		-0.216692	0.119519		4.8863	0.0398842	Rsc1a1_69994
REACTOME_PTK6_REGULATES_RTKS_AND_THEIR_EFFECTORS_AKT1_AND_DOK1	-0.261606	0.189457		-0.283713	0.215377		-0.26252	0.183214		-0.182609	0.114711		-0.275436	0.183439		-0.175687	0.123071		2.99483	0.0732023	Arap1_69710	-0.156656	0.117288		-0.18742	0.119519		4.54314	0.0398842	Akt1_11651
REACTOME_TRANSCRIPTIONAL_REGULATION_BY_E2F6	-0.471565	0.301532		-0.573305	0.337631		-0.535121	0.287496		-0.384527	0.194425		-0.466401	0.271078		-0.3537	0.178895		3.16714	0.0757924	Max_17187;Cbx5_12419	2.35634	0.117288	E2f6_50496	2.11526	0.119519	Ehmt2_110147	3.43475	0.0398842	Tfdp1_21781;Rad51_19361
REACTOME_MATURATION_OF_PROTEIN_3A	-0.261227	0.189457		-0.265124	0.215377		-0.262782	0.183214		-0.193054	0.114711		-0.265561	0.183439		-0.219366	0.123071		-0.258486	0.19611		-0.169555	0.117288		-0.19855	0.119519		4.54947	0.0398842	St3gal1_20442
REACTOME_TETRAHYDROBIOPTERIN_BH4_SYNTHESIS_RECYCLING_SALVAGE_AND_REGULATION	-0.294854	0.191226		-0.275484	0.216259		-0.304898	0.183347		-0.229672	0.117028		-0.287724	0.183439		-0.20392	0.123071		2.70354	0.0757924	Dhfr_13361	-0.19855	0.117288		-0.181636	0.119519		3.385	0.0406981	Akt1_11651
REACTOME_AKT_PHOSPHORYLATES_TARGETS_IN_THE_NUCLEUS	-0.272931	0.191226		-0.322731	0.216259		-0.300889	0.183347		-0.18742	0.117028		3.87935	0.109964	Nr4a1_15370	-0.16322	0.123071		-0.299713	0.200442		-0.199264	0.117288		-0.181636	0.119519		3.29349	0.0406981	Akt1_11651
REACTOME_PROCESSING_AND_ACTIVATION_OF_SUMO	-0.291768	0.191226		-0.314398	0.216259		-0.31032	0.183347		-0.176758	0.117028		-0.229186	0.183439		-0.21432	0.123071		3.17662	0.0757924	Sumo1_22218	-0.14872	0.117288		-0.199284	0.119519		3.48333	0.0406981	Ube2i_22196
REACTOME_REGULATION_OF_HSF1_MEDIATED_HEAT_SHOCK_RESPONSE	0.414791	0.219931	Nup54_269113	-0.831096	0.536983		1.98752	0.180525	Bag3_29810;Nup160_59015	-0.639336	0.334673		1.94757	0.183439	Mapkapk2_17164;Nupl2_231042	-0.542406	0.300133		1.80726	0.192393	Hspa5_14828;Hspa9_15526	1.32258	0.117288	Dnajc2_22791	1.00969	0.119519	Tpr_108989	3.98293	0.0406981	Dnajb1_81489;Dedd2_67379;Nup98_269966
REACTOME_FOLDING_OF_ACTIN_BY_CCT_TRIC	-0.298614	0.191226		-0.304931	0.216259		-0.314385	0.183347		-0.193872	0.117028		-0.282407	0.183439		-0.182586	0.123071		3.63898	0.0757924	Cct6a_12466	-0.22432	0.117288		-0.209421	0.119519		3.58652	0.0406981	Actb_11461
REACTOME_CASPASE_ACTIVATION_VIA_DEPENDENCE_RECEPTORS_IN_THE_ABSENCE_OF_LIGAND	-0.27858	0.191226		-0.302759	0.216259		-0.303601	0.183347		-0.176758	0.117028		-0.270173	0.183439		-0.235864	0.123071		-0.329287	0.200442		-0.193054	0.117288		3.47874	0.0694686	Casp9_12371	2.90122	0.0406981	Appl1_72993
REACTOME_RECYCLING_PATHWAY_OF_L1	1.34259	0.188356	Rps6ka1_20111	-0.588042	0.355494		-0.566658	0.302955		-0.484054	0.205375		-0.578901	0.286619		2.45428	0.123071	Ezr_22350	-0.622875	0.349127		-0.353728	0.178372		2.13074	0.119519	Ap2m1_11773	3.36267	0.0406981	Actb_11461;Actg1_11465
REACTOME_TP53_REGULATES_TRANSCRIPTION_OF_CELL_DEATH_GENES	-0.533778	0.312483		-0.596907	0.348982		1.34176	0.180525	Fas_14102	-0.451785	0.2017		3.20183	0.108864	Steap3_68428;Ndrg1_17988	-0.360685	0.184817		-0.53223	0.343219		-0.310247	0.175607		-0.334705	0.185553		3.47577	0.0406981	Bnip3l_12177;Rabggtb_19352
REACTOME_RHO_GTPASES_ACTIVATE_WASPS_AND_WAVES	-0.553847	0.312483		-0.599243	0.348982		-0.565191	0.298301		-0.376443	0.2017		-0.517021	0.281552		2.51547	0.123071	Nckap1_50884	-0.605832	0.343219		-0.352805	0.175607		-0.365957	0.185553		3.98864	0.0406981	Actb_11461;Actg1_11465
REACTOME_RHO_GTPASES_ACTIVATE_FORMINS	1.88759	0.188356	Cenpe_229841;Cenpf_108000;Cenpa_12615	-1.07057	0.710879		2.71786	0.114894	Zwilch_68014;Ska1_66468;Spdl1_70385;Nup160_59015	-0.783908	0.476666		-0.985277	0.613907		0.523717	0.158519	Diaph1_13367	1.6546	0.192393	Spc24_67629;Cenps_69928;Rhoc_11853	-0.670858	0.411013		1.96052	0.119519	Cenpt_320394;Mrtfa_223701	3.60815	0.0406981	Sgo2a_68549;Actb_11461;Actg1_11465;Nup98_269966
REACTOME_RESOLUTION_OF_ABASIC_SITES_AP_SITES	1.36889	0.188356	Neil1_72774	1.18682	0.215377	Pold3_67967	-0.535136	0.302955		-0.401715	0.205375		-0.469363	0.286619		2.3754	0.123071	Pole2_18974	-0.569658	0.349127		-0.399371	0.178372		-0.404117	0.188661		3.65344	0.0406981	Lig1_16881;Pnkp_59047
REACTOME_NEGATIVE_REGULATION_OF_ACTIVITY_OF_TFAP2_AP_2_FAMILY_TRANSCRIPTION_FACTORS	-0.279053	0.191226		-0.278591	0.216259		-0.299688	0.183347		-0.214919	0.117028		-0.25844	0.183439		-0.204591	0.123071		3.34072	0.0757924	Sumo1_22218	-0.193054	0.117288		-0.201419	0.119519		3.75441	0.0406981	Ube2i_22196
REACTOME_GENE_AND_PROTEIN_EXPRESSION_BY_JAK_STAT_SIGNALING_AFTER_INTERLEUKIN_12_STIMULATION	1.39922	0.188356	Aip_11632	-0.60482	0.348982		1.43103	0.180525	Mtap_66902	1.94251	0.105185	Ifng_15978	-0.504843	0.281552		-0.404398	0.184817		1.16475	0.192393	Hspa9_15526	-0.387436	0.175607		-0.386696	0.185553		3.64986	0.0406981	Cfl1_12631;Lcp1_18826
REACTOME_SUMOYLATION_OF_UBIQUITINYLATION_PROTEINS	1.24514	0.188356	Nup54_269113	-0.557859	0.360237		1.36598	0.180525	Nup160_59015	-0.440021	0.208653		1.2861	0.183439	Nupl2_231042	-0.382823	0.190881		1.25182	0.192865	Sumo1_22218	-0.421578	0.180772		2.06292	0.119519	Tpr_108989	3.55044	0.0425832	Ube2i_22196;Nup98_269966
REACTOME_HEME_DEGRADATION	-0.290568	0.191226		-0.314171	0.217231		-0.301023	0.183347		-0.251475	0.117528		-0.229186	0.183439		-0.229186	0.123071		-0.315177	0.203107		-0.18742	0.117288		-0.169555	0.119519		3.38503	0.0446378	Abcc1_17250
REACTOME_VITAMIN_D_CALCIFEROL_METABOLISM	-0.311338	0.191226		-0.295384	0.217231		-0.325549	0.183347		-0.239108	0.117528		-0.32573	0.183439		-0.278264	0.123071		-0.271306	0.203107		-0.239072	0.117288		-0.18742	0.119519		3.02668	0.0446378	Ube2i_22196
REACTOME_FCGAMMA_RECEPTOR_FCGR_DEPENDENT_PHAGOCYTOSIS	0.41814	0.234556	Pld3_18807	1.3385	0.215377	Pla2g6_53357;Syk_20963	-0.810408	0.506053		2.79372	0.0752404	Fgr_14191;Fyn_14360	-0.762654	0.479433		2.90413	0.123071	Nckap1_50884;Cd3g_12502	-0.87435	0.569272		-0.607104	0.306537		-0.621641	0.328072		3.3693	0.0446378	Actb_11461;Actg1_11465;Cfl1_12631
REACTOME_ENOS_ACTIVATION	-0.290568	0.191226		-0.295768	0.217231		-0.286794	0.183347		-0.229674	0.117528		-0.310332	0.183439		-0.234405	0.123071		-0.337535	0.203107		-0.185157	0.117288		-0.23868	0.119519		3.95415	0.0446378	Akt1_11651
REACTOME_MAP2K_AND_MAPK_ACTIVATION	1.02241	0.188356	Itgb3_16416	-0.59682	0.372842		-0.573026	0.31799		-0.468462	0.216452		-0.558424	0.301403		-0.394887	0.198059		0.999514	0.192865	Csk_12988	-0.357563	0.187145		-0.476927	0.198771		3.09941	0.0446378	Actb_11461;Actg1_11465
REACTOME_GLOBAL_GENOME_NUCLEOTIDE_EXCISION_REPAIR_GG_NER	-0.823855	0.51709		0.253133	0.269675	Pold3_67967	3.97027	0.0961747	Ddb2_107986;Ino80c_225280;Ccnh_66671;Ercc3_13872	-0.63487	0.355025		0.540799	0.207288	Cops2_12848	1.01901	0.123389	Pole2_18974	0.279824	0.260841	Sumo1_22218	1.16334	0.117288	Tfpt_69714	1.02657	0.121241	Rad23b_19359	3.33663	0.0446378	Ube2i_22196;Lig1_16881;Actb_11461
REACTOME_REGULATION_OF_GLYCOLYSIS_BY_FRUCTOSE_2_6_BISPHOSPHATE_METABOLISM	-0.271287	0.191226		2.81116	0.128574	Prkacb_18749	-0.278264	0.183347		-0.234428	0.117528		-0.265908	0.183439		-0.229186	0.123071		-0.311357	0.203107		-0.252393	0.117288		-0.209174	0.119519		3.2946	0.0446378	Pfkfb2_18640
REACTOME_MATURATION_OF_SARS_COV_1_NUCLEOPROTEIN	-0.283697	0.191226		-0.264572	0.217231		-0.286794	0.183347		-0.219366	0.117528		-0.260252	0.183439		-0.158095	0.123071		2.9621	0.080359	Sumo1_22218	-0.182574	0.117288		-0.186231	0.119519		3.88571	0.0446378	Ube2i_22196
REACTOME_MTOR_SIGNALLING	-0.513747	0.340315		-0.583542	0.377417		-0.611626	0.322387		-0.447591	0.219674		1.3941	0.183439	Tsc2_22084	2.11768	0.123071	Prkab1_19079	-0.602551	0.371095		-0.4396	0.189641		-0.38787	0.201141		3.22897	0.0473624	Akt1_11651;Lamtor1_66508
REACTOME_INHIBITION_OF_REPLICATION_INITIATION_OF_DAMAGED_DNA_BY_RB1_E2F1	-0.278264	0.196172		-0.283716	0.220674		-0.318945	0.187464		-0.224843	0.120766		-0.275441	0.185284		-0.219905	0.123389		-0.339944	0.208974		-0.193054	0.118307		-0.234413	0.121241		3.48333	0.048124	Tfdp1_21781
REACTOME_REVERSIBLE_HYDRATION_OF_CARBON_DIOXIDE	-0.306437	0.196172		-0.359072	0.220674		-0.267058	0.187464		-0.224843	0.120766		-0.338525	0.185284		-0.256838	0.123389		-0.343535	0.208974		-0.181636	0.118307		-0.214905	0.121241		3.43466	0.048124	Car12_76459
REACTOME_REGULATION_OF_BETA_CELL_DEVELOPMENT	-0.568226	0.34448		-0.658596	0.381009		-0.646624	0.325501		-0.448916	0.222491		1.17137	0.183439	Maml3_433586	-0.430965	0.202325		-0.674528	0.375232		-0.379179	0.191323		-0.365129	0.203595		3.32131	0.048124	Akt1_11651;Rbpj_19664
REACTOME_NOTCH2_INTRACELLULAR_DOMAIN_REGULATES_TRANSCRIPTION	-0.290846	0.196172		-0.340352	0.220674		-0.304901	0.187464		-0.248267	0.120766		2.8114	0.132456	Maml3_433586	-0.20392	0.123389		2.96196	0.0906973	Gzmb_14939	-0.247887	0.118307		-0.266928	0.121241		3.69844	0.048124	Rbpj_19664
REACTOME_AFLATOXIN_ACTIVATION_AND_DETOXIFICATION	-0.30749	0.196172		-0.362451	0.220674		2.81053	0.114894	Acy1_109652	-0.261227	0.120766		-0.274077	0.185284		-0.219366	0.123389		-0.334943	0.208974		-0.176723	0.118307		-0.22432	0.121241		2.99504	0.048124	Mgst2_211666
REACTOME_ORGANIC_CATION_ANION_ZWITTERION_TRANSPORT	-0.325745	0.196172		-0.368905	0.220674		-0.316354	0.187464		-0.282407	0.120766		-0.303583	0.185284		-0.193054	0.123389		-0.287771	0.208974		-0.298573	0.118307		-0.219366	0.121241		2.96023	0.048124	Rsc1a1_69994
REACTOME_REGULATION_OF_LOCALIZATION_OF_FOXO_TRANSCRIPTION_FACTORS	-0.279604	0.196172		-0.33128	0.220674		-0.314145	0.187464		-0.231228	0.120766		-0.286783	0.185284		-0.252393	0.123389		-0.342202	0.208974		-0.216674	0.118307		-0.265845	0.121241		3.38506	0.048124	Akt1_11651
REACTOME_ARACHIDONIC_ACID_METABOLISM	-0.571911	0.348523		-0.60694	0.385579		-0.609929	0.329898		-0.429751	0.225738		1.31324	0.183439	Mapkapk2_17164	-0.412471	0.204983		0.818177	0.19611	Ptges3_56351	-0.411777	0.193843		-0.378863	0.206293		3.17806	0.0490555	Abcc1_17250;Pon2_330260
REACTOME_GLUCOSE_METABOLISM	0.278052	0.24447	Nup54_269113	1.36531	0.215377	Adpgk_72141;Prkacb_18749	0.359056	0.229669	Nup160_59015	-0.608512	0.371189		1.94196	0.183439	Hk2_15277;Nupl2_231042	1.083	0.128163	Gnpda1_26384	0.234966	0.277422	Eno1_13806	-0.560246	0.318385		0.851988	0.125759	Tpr_108989	3.18939	0.0490555	Eno3_13808;Nup98_269966;Pfkfb2_18640
REACTOME_DOWNREGULATION_OF_ERBB2_ERBB3_SIGNALING	-0.304725	0.202479		-0.379943	0.225649		-0.286508	0.192884		-0.22432	0.124559		-0.311315	0.190574		-0.286718	0.126903		-0.336281	0.215537		-0.22159	0.120408		-0.265561	0.12443		3.17279	0.0499616	Akt1_11651
REACTOME_EARLY_PHASE_OF_HIV_LIFE_CYCLE	-0.344781	0.202479		-0.317937	0.225649		-0.351952	0.192884		-0.286508	0.124559		-0.314376	0.190574		-0.23868	0.126903		2.34064	0.10215	Hmga1_15361	-0.209788	0.120408		-0.219366	0.12443		3.48333	0.0499616	Lig1_16881
REACTOME_TELOMERE_C_STRAND_SYNTHESIS_INITIATION	-0.336864	0.202479		-0.359994	0.225649		-0.308505	0.192884		-0.231231	0.124559		-0.252393	0.190574		-0.252731	0.126903		-0.357707	0.215537		-0.247887	0.120408		-0.229661	0.12443		3.63804	0.0499616	Stn1_108689
REACTOME_SYNTHESIS_OF_LEUKOTRIENES_LT_AND_EOXINS_EX	-0.322717	0.202479		-0.326472	0.225649		-0.320117	0.192884		-0.239112	0.124559		2.75634	0.132456	Mapkapk2_17164	-0.239091	0.126903		-0.337983	0.215537		-0.199216	0.120408		-0.233971	0.12443		2.75484	0.0499616	Abcc1_17250
REACTOME_SUMOYLATION_OF_DNA_REPLICATION_PROTEINS	1.21299	0.188356	Nup54_269113	-0.642914	0.39603		1.0796	0.180525	Nup160_59015	-0.435127	0.233411		1.19381	0.183439	Nupl2_231042	-0.45084	0.211548		0.997015	0.19611	Sumo1_22218	-0.417475	0.200237		2.02315	0.119519	Tpr_108989	2.9672	0.0499616	Ube2i_22196;Nup98_269966
REACTOME_WNT5A_DEPENDENT_INTERNALIZATION_OF_FZD2_FZD5_AND_ROR2	-0.321636	0.202479		-0.34778	0.225649		-0.359139	0.192884		-0.261547	0.124559		-0.290832	0.190574		-0.233971	0.126903		-0.334944	0.215537		-0.209788	0.120408		3.52569	0.0704152	Ap2m1_11773	2.83633	0.0499616	Cltb_74325
REACTOME_SIGNALING_BY_MODERATE_KINASE_ACTIVITY_BRAF_MUTANTS	1.10591	0.188356	Itgb3_16416	-0.634489	0.39603		-0.605903	0.340523		-0.443463	0.233411		-0.549619	0.322453		-0.428598	0.211548		0.916386	0.19611	Csk_12988	-0.420716	0.200237		1.58715	0.119519	Camk2b_12323	3.57814	0.0499616	Actb_11461;Actg1_11465
REACTOME_TP53_REGULATES_TRANSCRIPTION_OF_SEVERAL_ADDITIONAL_CELL_DEATH_GENES_WHOSE_SPECIFIC_ROLES_IN_P53_DEPENDENT_APOPTOSIS_REMAIN_UNCERTAIN	-0.333855	0.202479		-0.316387	0.225649		-0.35551	0.192884		-0.247887	0.124559		3.09814	0.132456	Ndrg1_17988	-0.229186	0.126903		-0.367739	0.215537		-0.219894	0.120408		-0.214907	0.12443		3.09787	0.0499616	Rabggtb_19352
REACTOME_THE_NLRP3_INFLAMMASOME	2.30486	0.109109	P2rx7_18439	-0.329486	0.225649		-0.293177	0.192884		-0.22432	0.124559		-0.334887	0.190574		-0.233971	0.126903		-0.318213	0.215537		-0.199273	0.120408		-0.239095	0.12443		3.38508	0.0499616	Nfkb2_18034
REACTOME_INTERLEUKIN_12_SIGNALING	1.1454	0.188356	Aip_11632	-0.602678	0.39603		1.11085	0.180525	Mtap_66902	4.33877	0.0251673	Il12rb2_16162;Ifng_15978	-0.545362	0.322453		-0.436386	0.211548		0.753668	0.19611	Hspa9_15526	1.82978	0.117288	P4hb_18453	-0.421922	0.213551		3.0488	0.0499616	Cfl1_12631;Lcp1_18826
REACTOME_SUPPRESSION_OF_PHAGOSOMAL_MATURATION	-0.326455	0.202479		-0.377342	0.225649		-0.306932	0.192884		-0.233971	0.124559		-0.262767	0.190574		-0.257157	0.126903		-0.316049	0.215537		-0.243317	0.120408		3.75267	0.0704152	Coro1a_12721	3.69503	0.0499616	Atp6v1h_108664
REACTOME_SUMOYLATION_OF_RNA_BINDING_PROTEINS	1.06726	0.188356	Nup54_269113	-0.617811	0.402231		2.74868	0.124607	Nop58_55989;Nup160_59015	-0.495549	0.237346		1.21739	0.183439	Nupl2_231042	-0.438581	0.214999		1.04567	0.19611	Sumo1_22218	-0.442004	0.2029		1.75425	0.119519	Tpr_108989	3.21588	0.0526871	Ube2i_22196;Nup98_269966
REACTOME_REPRODUCTION	-0.875129	0.557473		-0.946127	0.606725		-0.899759	0.544535		2.12293	0.0919633	H2ac4_319172;H2ax_15270	-0.79957	0.513919		-0.672269	0.349605		0.125208	0.293295	Cdk4_12567	-0.623002	0.332157		0.948257	0.12968	Lmna_16905	3.14444	0.0529775	Ube2i_22196;B4galt1_14595;Rad51_19361
REACTOME_COBALAMIN_CBL_VITAMIN_B12_TRANSPORT_AND_METABOLISM	-0.362023	0.206314		-0.352191	0.229451		-0.322712	0.197023		-0.23868	0.127668		-0.333832	0.192561		-0.183208	0.128786		-0.344167	0.220666		-0.253938	0.121551		-0.219366	0.125759		3.02746	0.0529775	Abcc1_17250
REACTOME_AKT_PHOSPHORYLATES_TARGETS_IN_THE_CYTOSOL	2.67885	0.116876	Cdkn1b_12576	2.43539	0.157404	Chuk_12675	-0.321379	0.197023		-0.245077	0.127668		2.53846	0.144008	Tsc2_22084	-0.22432	0.128786		-0.401012	0.220666		-0.229186	0.121551		3.75274	0.072819	Casp9_12371	3.58341	0.0529775	Akt1_11651
REACTOME_CELLULAR_RESPONSE_TO_HEAT_STRESS	0.299676	0.258484	Nup54_269113	-0.938722	0.606725		1.36973	0.180525	Bag3_29810;Nup160_59015	-0.737145	0.386656		1.48085	0.183439	Mapkapk2_17164;Nupl2_231042	-0.61895	0.349605		2.29942	0.133758	Hspa5_14828;Hspa9_15526;Ptges3_56351	1.01505	0.121551	Dnajc2_22791	2.52085	0.119519	Camk2b_12323;Tpr_108989	2.64907	0.0529775	Dnajb1_81489;Dedd2_67379;Nup98_269966
REACTOME_LYSOSPHINGOLIPID_AND_LPA_RECEPTORS	-0.263814	0.206314		-0.348667	0.229451		-0.320119	0.197023		-0.192263	0.127668		-0.342148	0.192561		-0.243704	0.128786		-0.366984	0.220666		-0.179506	0.121551		-0.226453	0.125759		3.43466	0.0529775	Lpar2_53978
REACTOME_MISMATCH_REPAIR	-0.336864	0.206314		2.96288	0.157404	Pold3_67967	-0.338555	0.197023		-0.252066	0.127668		-0.311973	0.192561		-0.21432	0.128786		2.25452	0.108401	Exo1_26909	-0.240472	0.121551		-0.233971	0.125759		3.53391	0.0529775	Lig1_16881
REACTOME_REGULATION_OF_TP53_ACTIVITY_THROUGH_ASSOCIATION_WITH_CO_FACTORS	-0.342181	0.206314		-0.336874	0.229451		-0.307486	0.197023		-0.240528	0.127668		-0.308725	0.192561		3.57784	0.0854229	Banp_53325	-0.384174	0.220666		-0.278264	0.121551		-0.219915	0.125759		2.65234	0.0529775	Akt1_11651
REACTOME_RUNX3_REGULATES_NOTCH_SIGNALING	-0.301036	0.206314		-0.404395	0.229451		-0.344776	0.197023		-0.247887	0.127668		2.53778	0.144008	Maml3_433586	-0.243704	0.128786		-0.322735	0.220666		-0.229186	0.121551		-0.238042	0.125759		2.8976	0.0529775	Rbpj_19664
REACTOME_PKMTS_METHYLATE_HISTONE_LYSINES	-0.670677	0.375674		-0.689312	0.414659		-0.589957	0.355718		-0.492529	0.245263		-0.586035	0.337085		1.64772	0.123071	Kmt5a_67956	0.945937	0.19611	Dot1l_208266	-0.458526	0.209652		1.76151	0.119519	Ehmt2_110147	3.36753	0.0538246	Nfkb2_18034;Nsd2_107823
REACTOME_SARS_COV_1_INFECTION	-0.609607	0.375674		-0.657265	0.414659		-0.64292	0.355718		-0.485328	0.245263		-0.581996	0.337085		-0.47205	0.221936		0.884353	0.19611	Sumo1_22218	1.98716	0.117288	Chmp3_66700	-0.485228	0.224535		2.94701	0.0538246	Ube2i_22196;St3gal1_20442
REACTOME_TRANSLATION_OF_SARS_COV_2_STRUCTURAL_PROTEINS	-0.606303	0.375674		0.93232	0.215377	Tusc3_80286	-0.597653	0.355718		-0.498831	0.245263		-0.589722	0.337085		-0.410728	0.221936		0.96026	0.19611	Sumo1_22218	-0.47589	0.209652		-0.428363	0.224535		3.27932	0.0538246	Ube2i_22196;St3gal1_20442
REACTOME_ACTIVATION_OF_BAD_AND_TRANSLOCATION_TO_MITOCHONDRIA	-0.315795	0.210843		-0.381855	0.234999		-0.344155	0.203174		-0.274077	0.130506		-0.344759	0.195415		-0.248252	0.130992		2.45439	0.112638	Ppp3r1_19058	-0.252393	0.123687		-0.294589	0.128345		2.7282	0.0559176	Akt1_11651
REACTOME_METABOLISM_OF_NITRIC_OXIDE_NOS3_ACTIVATION_AND_REGULATION	-0.350402	0.210843		-0.384175	0.234999		-0.33242	0.203174		-0.287655	0.130506		-0.290731	0.195415		-0.249533	0.130992		-0.389895	0.227583		-0.204591	0.123687		-0.23868	0.128345		2.70287	0.0559176	Akt1_11651
REACTOME_WNT5A_DEPENDENT_INTERNALIZATION_OF_FZD4	-0.325342	0.210843		-0.401107	0.234999		-0.34935	0.203174		-0.314336	0.130506		-0.326433	0.195415		-0.262659	0.130992		-0.352192	0.227583		-0.247887	0.123687		3.75281	0.0758082	Ap2m1_11773	2.96232	0.0559176	Cltb_74325
REACTOME_PROCESSIVE_SYNTHESIS_ON_THE_LAGGING_STRAND	-0.366962	0.210843		2.16337	0.166819	Pold3_67967	-0.342175	0.203174		-0.266577	0.130506		-0.375969	0.195415		-0.239095	0.130992		-0.379945	0.227583		-0.193054	0.123687		-0.282639	0.128345		3.1744	0.0559176	Lig1_16881
REACTOME_RESPONSE_OF_EIF2AK1_HRI_TO_HEME_DEFICIENCY	-0.32902	0.210843		-0.330186	0.234999		-0.341158	0.203174		-0.302522	0.130506		-0.34215	0.195415		-0.257161	0.130992		-0.418935	0.227583		-0.249513	0.123687		-0.243317	0.128345		3.29893	0.0559176	Ppp1r15a_17872
REACTOME_MATURATION_OF_SARS_COV_2_NUCLEOPROTEIN	-0.361179	0.210843		-0.355535	0.234999		-0.337516	0.203174		-0.265867	0.130506		-0.314121	0.195415		-0.274077	0.130992		2.51664	0.112638	Sumo1_22218	-0.239083	0.123687		-0.2391	0.128345		2.5353	0.0559176	Ube2i_22196
REACTOME_N_GLYCAN_ANTENNAE_ELONGATION	-0.393207	0.210843		-0.397996	0.234999		-0.374591	0.203174		-0.261227	0.130506		-0.347759	0.195415		-0.265847	0.130992		-0.356256	0.227583		-0.270102	0.123687		-0.229186	0.128345		2.7282	0.0559176	B4galt1_14595
REACTOME_EXTENSION_OF_TELOMERES	-0.667949	0.387696		0.922939	0.215377	Pold3_67967	-0.669969	0.368408		-0.449294	0.255429		-0.603766	0.350294		-0.406244	0.230075		0.733431	0.196392	Ruvbl2_20174	-0.437881	0.218037		-0.469695	0.233467		2.8173	0.0597678	Lig1_16881;Stn1_108689
REACTOME_TRANSCRIPTION_OF_E2F_TARGETS_UNDER_NEGATIVE_CONTROL_BY_P107_RBL1_AND_P130_RBL2_IN_COMPLEX_WITH_HDAC1	-0.32272	0.215258		-0.38757	0.240197		-0.345087	0.205907		-0.282656	0.133725		2.58251	0.158375	Mybl2_17865	-0.278264	0.132383		-0.36669	0.232644		-0.261227	0.125597		-0.300875	0.130044		2.47368	0.060206	Tfdp1_21781
REACTOME_REGULATION_OF_GENE_EXPRESSION_IN_LATE_STAGE_BRANCHING_MORPHOGENESIS_PANCREATIC_BUD_PRECURSOR_CELLS	-0.366083	0.215258		-0.380768	0.240197		-0.382861	0.205907		-0.285072	0.133725		2.83907	0.158375	Maml3_433586	-0.229663	0.132383		-0.396461	0.232644		-0.249517	0.125597		-0.30638	0.130044		2.58222	0.060206	Rbpj_19664
REACTOME_SEMA3A_PAK_DEPENDENT_AXON_REPULSION	-0.386508	0.215258		-0.384176	0.240197		-0.352152	0.205907		7.14932	0.00843798	Fes_14159;Fyn_14360	-0.286786	0.199295		-0.282637	0.132383		-0.439846	0.232644		-0.234405	0.125597		-0.283578	0.130044		2.4737	0.060206	Cfl1_12631
REACTOME_MRNA_DECAY_BY_3_TO_5_EXORIBONUCLEASE	-0.318956	0.215258		2.51666	0.168213	Dis3_72662	-0.359053	0.205907		-0.294802	0.133725		-0.336688	0.199295		-0.290568	0.132383		-0.408622	0.232644		-0.269843	0.125597		-0.261227	0.130044		2.45338	0.060206	Skiv2l_108077
REACTOME_SUMOYLATION_OF_DNA_METHYLATION_PROTEINS	-0.368126	0.215258		-0.404962	0.240197		-0.330165	0.205907		-0.271193	0.133725		-0.323381	0.199295		-0.274077	0.132383		2.53833	0.120734	Sumo1_22218	-0.325549	0.125597		-0.286729	0.130044		3.25444	0.060206	Ube2i_22196
REACTOME_PURINE_CATABOLISM	-0.345372	0.215258		-0.377345	0.240197		5.58045	0.0961747	Itpa_16434;Adprm_66358	-0.209831	0.133725		-0.293145	0.199295		-0.27116	0.132383		-0.406948	0.232644		-0.261227	0.125597		-0.271167	0.130044		2.65296	0.060206	Nudt1_17766
REACTOME_INTRINSIC_PATHWAY_FOR_APOPTOSIS	-0.677036	0.398178		0.774295	0.216259	Diablo_66593	-0.642987	0.378242		-0.540703	0.26271		-0.591952	0.360316		-0.482141	0.236919		3.61731	0.070018	Bcl2l1_12048;Gzmb_14939;Ppp3r1_19058	-0.454004	0.224737		1.58769	0.119519	Casp9_12371	2.87384	0.0625612	Akt1_11651;Tfdp1_21781
REACTOME_SIGNALING_BY_VEGF	0.129043	0.278046	Itgb3_16416	1.0869	0.215377	Ncf2_17970;Prkacb_18749	0.167363	0.262935	Ncf1_17969	0.738976	0.148092	Fyn_14360	1.53344	0.183439	Mapkapk2_17164;Shb_230126	0.73326	0.137429	Nckap1_50884	-0.988335	0.638708		-0.676698	0.354672		-0.689032	0.380927		2.89087	0.0625612	Akt1_11651;Actb_11461;Actg1_11465
REACTOME_RIP_MEDIATED_NFKB_ACTIVATION_VIA_ZBP1	-0.403173	0.219931		4.90419	0.0828263	Nkiras1_69721;Chuk_12675	-0.367699	0.210908		-0.271196	0.137756		-0.377293	0.204535		-0.286508	0.135264		-0.433845	0.239795		-0.265561	0.128848		-0.290779	0.132927		2.43351	0.0635424	Nfkb2_18034
REACTOME_SUMOYLATION	0.501424	0.24447	Nsmce1_67711;Nup54_269113	-0.443561	0.508526	Nr4a2_18227	0.639213	0.226839	Nop58_55989;Nup160_59015	1.16715	0.117528	Satb1_20230;Chd3_216848	-0.186155	0.38289	Nupl2_231042	-0.932619	0.5249		1.10902	0.19611	Sumo1_22218;Hdac2_15182;Cbx5_12419	-0.793775	0.496056		1.34857	0.119519	Tpr_108989;Mrtfa_223701	2.812	0.0635424	Ube2i_22196;Nfkb2_18034;Nup98_269966;Rnf168_70238
REACTOME_DISEASES_ASSOCIATED_WITH_N_GLYCOSYLATION_OF_PROTEINS	2.39711	0.135882	Alg9_102580	2.30517	0.170357	Rft1_328370	-0.369565	0.210908		-0.320003	0.137756		-0.345055	0.204535		-0.286508	0.135264		-0.368937	0.239795		3.82044	0.0892373	Alg8_381903	-0.22432	0.132927		3.48333	0.0635424	B4galt1_14595
REACTOME_TRAFFICKING_OF_GLUR2_CONTAINING_AMPA_RECEPTORS	-0.373887	0.219931		-0.397673	0.247636		-0.406928	0.210908		-0.282657	0.137756		-0.322698	0.204535		-0.274337	0.135264		-0.430564	0.239795		-0.23868	0.128848		6.90287	0.0371251	Pick1_18693;Ap2m1_11773	2.83889	0.0635424	Gria3_53623
REACTOME_BUTYRATE_RESPONSE_FACTOR_1_BRF1_BINDS_AND_DESTABILIZES_MRNA	-0.372951	0.219931		2.3961	0.170357	Dis3_72662	2.34002	0.141595	Zfp36l1_12192	-0.272812	0.137756		2.28779	0.158375	Mapkapk2_17164	-0.286508	0.135264		-0.385248	0.239795		-0.275324	0.128848		-0.255826	0.132927		2.65249	0.0635424	Akt1_11651
REACTOME_KSRP_KHSRP_BINDS_AND_DESTABILIZES_MRNA	-0.362411	0.219931		2.78338	0.170357	Dis3_72662	-0.384148	0.210908		-0.275375	0.137756		-0.329466	0.204535		-0.240505	0.135264		-0.411917	0.239795		-0.2437	0.128848		-0.265561	0.132927		2.78246	0.0635424	Akt1_11651
REACTOME_ABERRANT_REGULATION_OF_MITOTIC_G1_S_TRANSITION_IN_CANCER_DUE_TO_RB1_DEFECTS	2.24058	0.135882	Cdkn1b_12576	-0.403176	0.247636		-0.390922	0.210908		-0.302717	0.137756		2.35836	0.158375	E2f3_13557	-0.261227	0.135264		1.86543	0.127768	Cdk4_12567	-0.298749	0.128848		-0.234424	0.132927		2.60484	0.0635424	Tfdp1_21781
REACTOME_INTERLEUKIN_12_FAMILY_SIGNALING	1.00055	0.191226	Aip_11632	-0.739602	0.447452		0.830974	0.183347	Mtap_66902	5.37605	0.0103384	Il12rb2_16162;Il6st_16195;Ifng_15978	-0.59383	0.368079		-0.477301	0.242039		0.849019	0.203107	Hspa9_15526	1.75948	0.117288	P4hb_18453	-0.44488	0.245772		2.81581	0.0640627	Cfl1_12631;Lcp1_18826
REACTOME_NUCLEOTIDE_EXCISION_REPAIR	-0.912031	0.601133		-0.015688	0.332485	Pold3_67967	3.68352	0.100044	Ddb2_107986;Ino80c_225280;Ccnh_66671;Ercc3_13872	-0.729093	0.422775		0.28342	0.245859	Cops2_12848	0.820993	0.139128	Pole2_18974	-0.0318682	0.325351	Sumo1_22218	1.0748	0.130227	Tfpt_69714	0.730128	0.137826	Rad23b_19359	2.63123	0.0640627	Ube2i_22196;Lig1_16881;Actb_11461
REACTOME_BASE_EXCISION_REPAIR	0.799148	0.191226	Neil1_72774	0.635959	0.217231	Pold3_67967	-0.652187	0.386747		3.52301	0.0368871	H2ac4_319172;H2ax_15270	-0.594018	0.368079		1.68751	0.123071	Pole2_18974	-0.684691	0.446212		-0.4663	0.229789		-0.530973	0.245772		2.69897	0.0640627	Lig1_16881;Pnkp_59047
REACTOME_SENSORY_PROCESSING_OF_SOUND_BY_OUTER_HAIR_CELLS_OF_THE_COCHLEA	-0.704003	0.405834		-0.76842	0.447452		0.783522	0.183347	Twf2_23999	-0.589446	0.268288		1.04528	0.183439	Gsn_227753	3.70633	0.0859147	Ezr_22350;Tprn_97031	-0.714662	0.446212		-0.449011	0.229789		-0.472487	0.245772		2.87372	0.0640627	Actb_11461;Actg1_11465
REACTOME_SIGNALING_BY_CYTOSOLIC_FGFR1_FUSION_MUTANTS	-0.40283	0.225566		-0.346932	0.253804		2.0773	0.146237	Myo18a_360013	-0.298573	0.141233		-0.35733	0.207288		-0.306607	0.137429		2.2082	0.133758	Zmym2_76007	-0.302691	0.130227		-0.326344	0.135428		2.47413	0.0673058	Lrrfip1_16978
REACTOME_INFLAMMASOMES	2.28847	0.145669	P2rx7_18439	-0.419268	0.253804		-0.366295	0.216381		-0.269843	0.141233		-0.36345	0.207288		-0.219366	0.137429		2.17604	0.133758	Bcl2l1_12048	-0.272751	0.130227		-0.310484	0.135428		2.86937	0.0673058	Nfkb2_18034
REACTOME_TP53_REGULATES_TRANSCRIPTION_OF_GENES_INVOLVED_IN_CYTOCHROME_C_RELEASE	-0.383143	0.225566		-0.385249	0.253804		-0.406942	0.216381		-0.310497	0.141233		2.72987	0.171902	Steap3_68428	-0.274077	0.137429		-0.389955	0.244284		-0.256838	0.130227		-0.28764	0.135428		2.23934	0.0673058	Bnip3l_12177
REACTOME_TP53_REGULATES_TRANSCRIPTION_OF_GENES_INVOLVED_IN_G2_CELL_CYCLE_ARREST	-0.403603	0.225566		-0.447677	0.253804		-0.36812	0.216381		-0.315072	0.141233		-0.341144	0.207288		-0.291651	0.137429		-0.436683	0.244284		-0.290767	0.130227		-0.252747	0.135428		2.70295	0.0673058	Tfdp1_21781
REACTOME_SUMOYLATION_OF_CHROMATIN_ORGANIZATION_PROTEINS	0.763438	0.191226	Nup54_269113	-0.700236	0.456347		0.798602	0.183347	Nup160_59015	3.26974	0.0392848	Satb1_20230;Chd3_216848	1.06109	0.183439	Nupl2_231042	-0.524674	0.248042		3.49723	0.070018	Sumo1_22218;Hdac2_15182;Cbx5_12419	-0.46332	0.235015		1.55129	0.119519	Tpr_108989	2.85972	0.068384	Ube2i_22196;Nup98_269966
REACTOME_PLATELET_ACTIVATION_SIGNALING_AND_AGGREGATION	1.26029	0.188356	Gng3_14704;Itgb3_16416;Gng12_14701;Gtpbp2_56055	0.537779	0.289906	Brpf3_268936;Syk_20963;Abhd6_66082	-0.000593547	0.358023	Stx4a_20909;Tbxa2r_21390	0.764102	0.172134	Fyn_14360;Gngt2_14710	-0.563598	0.551636	Tgfb3_21809	-1.00848	0.661658		1.97901	0.192393	Hspa5_14828;Ptpn6_15170;Phactr2_215789;Csk_12988;Gna12_14673	-1.03455	0.631785		1.02612	0.149751	Vti1b_53612;Dgkq_110524	2.5348	0.069686	Akt1_11651;Actn4_60595;Cfl1_12631;Lat_16797;Wdr1_22388
REACTOME_TRANSCRIPTION_OF_E2F_TARGETS_UNDER_NEGATIVE_CONTROL_BY_DREAM_COMPLEX	-0.401683	0.229841		-0.433626	0.258237		-0.379429	0.219104		-0.329287	0.144328		-0.394269	0.209898		-0.298764	0.139128		6.79348	0.0111559	Max_17187;Cdc25a_12530;Myc_17869	-0.257159	0.132026		-0.298573	0.137134		2.14811	0.0705813	Tfdp1_21781
REACTOME_PROCESSIVE_SYNTHESIS_ON_THE_C_STRAND_OF_THE_TELOMERE	-0.373528	0.229841		2.1344	0.185421	Pold3_67967	-0.364275	0.219104		-0.281034	0.144328		-0.373019	0.209898		-0.219921	0.139128		-0.480417	0.248855		-0.249477	0.132026		-0.233971	0.137134		2.96239	0.0705813	Lig1_16881
REACTOME_SUMOYLATION_OF_TRANSCRIPTION_FACTORS	-0.415176	0.229841		-0.413414	0.258237		-0.376263	0.219104		-0.295665	0.144328		-0.390902	0.209898		-0.286508	0.139128		2.1475	0.137846	Sumo1_22218	-0.278503	0.132026		-0.285051	0.137134		2.20674	0.0705813	Ube2i_22196
REACTOME_RHO_GTPASES_ACTIVATE_ROCKS	-0.390158	0.229841		-0.401018	0.258237		-0.347771	0.219104		3.09875	0.0467941	Myl12b_67938	2.33976	0.177591	Ppp1r12b_329251	-0.302703	0.139128		1.75866	0.137846	Rhoc_11853	-0.251443	0.132026		-0.294793	0.137134		2.41444	0.0705813	Cfl1_12631
REACTOME_DIGESTION_AND_ABSORPTION	-0.399817	0.229841		-0.404578	0.258237		-0.40307	0.219104		-0.336688	0.144328		-0.383333	0.209898		-0.252745	0.139128		-0.389684	0.248855		-0.27433	0.132026		-0.26268	0.137134		2.58311	0.0705813	Rsc1a1_69994
REACTOME_METABOLISM_OF_COFACTORS	-0.376276	0.229841		-0.376135	0.258237		-0.390925	0.219104		-0.290568	0.144328		-0.374974	0.209898		-0.219287	0.139128		2.07624	0.137846	Dhfr_13361	-0.295617	0.132026		-0.298767	0.137134		2.43396	0.0705813	Akt1_11651
REACTOME_PARASITE_INFECTION	-0.666943	0.4191		0.553977	0.220674	Syk_20963	-0.66158	0.399883		3.06296	0.0405746	Fgr_14191;Fyn_14360	-0.68567	0.381124		2.93542	0.0955594	Nckap1_50884;Cd3g_12502	-0.694685	0.460502		-0.389901	0.238001		-0.460129	0.255206		2.71789	0.0705813	Actb_11461;Actg1_11465
REACTOME_NEF_MEDIATES_DOWN_MODULATION_OF_CELL_SURFACE_RECEPTORS_BY_RECRUITING_THEM_TO_CLATHRIN_ADAPTERS	-0.367896	0.234556		4.33873	0.0828263	Ap1s2_108012;Ap1s1_11769	-0.40126	0.224078		-0.256233	0.148092		-0.420785	0.214964		-0.336802	0.141826		-0.40321	0.2554		-0.322588	0.134559		2.6999	0.0996736	Ap2m1_11773	2.41411	0.0760956	Atp6v1h_108664
REACTOME_LAGGING_STRAND_SYNTHESIS	-0.417482	0.234556		2.07625	0.199494	Pold3_67967	-0.382772	0.224078		-0.302602	0.148092		-0.380721	0.214964		-0.298765	0.141826		-0.45918	0.2554		-0.321427	0.134559		-0.318847	0.140134		2.37614	0.0760956	Lig1_16881
REACTOME_CELL_CYCLE_CHECKPOINTS	2.04223	0.188356	Cenpe_229841;Cenpf_108000;Cenpa_12615;Wee1_22390;Cdkn1b_12576	-0.872217	0.709142	Anapc15_75430	3.64119	0.100044	Psmd10_53380;Zwilch_68014;Psmc6_67089;Ska1_66468;Spdl1_70385;Mcm2_17216;Nup160_59015	-0.221166	0.378665	H2ax_15270	-0.644028	0.568126	Orc2_18393	-0.986467	0.673867		1.64935	0.192393	Spc24_67629;Cenps_69928;Sumo1_22218;Cdc25a_12530;Exo1_26909	-0.99551	0.644043		-0.0810208	0.333361	Cenpt_320394	2.37444	0.0760956	Sgo2a_68549;Rnf8_58230;Nsd2_107823;Nup98_269966;Rnf168_70238
REACTOME_NOTCH4_INTRACELLULAR_DOMAIN_REGULATES_TRANSCRIPTION	-0.369532	0.234556		-0.422351	0.264062		-0.380328	0.224078		-0.322634	0.148092		2.43389	0.183439	Maml3_433586	-0.28764	0.141826		-0.408628	0.2554		-0.275336	0.134559		-0.300892	0.140134		2.39493	0.0760956	Rbpj_19664
REACTOME_TERMINATION_OF_O_GLYCAN_BIOSYNTHESIS	-0.406973	0.234556		-0.474309	0.264062		-0.376358	0.224078		-0.32746	0.148092		-0.394675	0.214964		-0.274342	0.141826		-0.492511	0.2554		-0.270114	0.134559		-0.321929	0.140134		2.51571	0.0760956	St3gal1_20442
REACTOME_E2F_MEDIATED_REGULATION_OF_DNA_REPLICATION	-0.41957	0.239332		-0.442911	0.268488		-0.416113	0.226839		-0.329432	0.150919		1.82539	0.183439	Orc2_18393	-0.293038	0.143768		-0.482585	0.259677		-0.303484	0.136626		-0.317992	0.142801		2.20744	0.0779456	Tfdp1_21781
REACTOME_ZBP1_DAI_MEDIATED_INDUCTION_OF_TYPE_I_IFNS	-0.440894	0.239332		4.17613	0.0828263	Nkiras1_69721;Chuk_12675	-0.418444	0.226839		-0.308649	0.150919		-0.376229	0.217956		-0.334775	0.143768		-0.4698	0.259677		-0.306437	0.136626		-0.333	0.142801		2.1337	0.0779456	Nfkb2_18034
REACTOME_CYTOSOLIC_SENSORS_OF_PATHOGEN_ASSOCIATED_DNA	-0.695532	0.438665		4.75701	0.0828263	Nkiras1_69721;Chuk_12675;Ddx41_72935;Polr3d_67065	0.691236	0.187464	Polr3e_26939	-0.526162	0.294221		-0.686816	0.399156		-0.52394	0.263871		-0.862943	0.481588		-0.504338	0.250316		-0.532326	0.269216		2.27019	0.0779456	Nfkb2_18034;Lrrfip1_16978
REACTOME_RHO_GTPASE_EFFECTORS	1.42884	0.189457	Cenpe_229841;Cenpf_108000;Cenpa_12615;Cdkn1b_12576	-0.951206	0.713899	Ncf2_17970	2.25105	0.180525	Ncf1_17969;Zwilch_68014;Ska1_66468;Spdl1_70385;Nup160_59015	1.44248	0.114711	H2ac4_319172;H2ax_15270;Myl12b_67938	0.140013	0.333601	Ktn1_16709;Ppp1r12b_329251	0.888796	0.155829	Nckap1_50884;Diaph1_13367	0.357365	0.299136	Spc24_67629;Cenps_69928;Rhoc_11853	0.0527107	0.301741	Rhoq_104215	0.733766	0.156787	Cenpt_320394;Mrtfa_223701	2.55418	0.0779456	Sgo2a_68549;Actb_11461;Actg1_11465;Cfl1_12631;Nup98_269966
REACTOME_REGULATION_OF_GENE_EXPRESSION_IN_BETA_CELLS	-0.401692	0.239332		-0.439858	0.268488		-0.433523	0.226839		-0.356343	0.150919		-0.36679	0.217956		-0.290783	0.143768		-0.401323	0.259677		-0.286725	0.136626		-0.317992	0.142801		2.45354	0.0779456	Akt1_11651
REACTOME_CTLA4_INHIBITORY_SIGNALING	-0.375016	0.239332		-0.45715	0.268488		1.96386	0.168999	Cd86_12524	2.8395	0.0529711	Fyn_14360	-0.382855	0.217956		-0.282647	0.143768		-0.47296	0.259677		-0.307365	0.136626		-0.303507	0.142801		2.37621	0.0779456	Akt1_11651
REACTOME_CELL_CELL_JUNCTION_ORGANIZATION	-0.71673	0.434487		-0.793049	0.480137		-0.712051	0.41711		-0.492165	0.291017		-0.642003	0.394913		-0.535835	0.260931		-0.766561	0.477211		-0.494448	0.247854		-0.539533	0.266228		2.435	0.0779456	Actb_11461;Actg1_11465
REACTOME_UNBLOCKING_OF_NMDA_RECEPTORS_GLUTAMATE_BINDING_AND_ACTIVATION	-0.453984	0.239332		-0.442849	0.268488		-0.412615	0.226839		-0.31508	0.150919		-0.379923	0.217956		-0.269843	0.143768		-0.482435	0.259677		-0.314319	0.136626		3.25347	0.104076	Camk2b_12323	2.33991	0.0779456	Gria3_53623
REACTOME_PCNA_DEPENDENT_LONG_PATCH_BASE_EXCISION_REPAIR	-0.425531	0.239332		1.8819	0.21187	Pold3_67967	-0.403601	0.226839		-0.323271	0.150919		-0.373268	0.217956		2.89872	0.123071	Pole2_18974	-0.459484	0.259677		-0.322592	0.136626		-0.325688	0.142801		2.33968	0.0779456	Lig1_16881
REACTOME_SYNAPTIC_ADHESION_LIKE_MOLECULES	-0.382991	0.239332		-0.433779	0.268488		-0.412804	0.226839		-0.317779	0.150919		-0.406436	0.217956		-0.278517	0.143768		2.03808	0.155027	Ptprs_19280	-0.299571	0.136626		-0.295648	0.142801		2.41453	0.0779456	Gria3_53623
REACTOME_PROTEIN_UBIQUITINATION	-0.703288	0.434487		-0.781526	0.480137		0.736272	0.187464	Leo1_235497	-0.548445	0.291017		-0.655497	0.394913		-0.531011	0.260931		-0.810946	0.477211		-0.487954	0.247854		1.41076	0.119519	Bcl10_12042	2.64787	0.0779456	Rnf144a_108089;Uba6_231380
REACTOME_NUCLEAR_ENVELOPE_NE_REASSEMBLY	0.655757	0.200149	Nup54_269113	-0.822752	0.488853		0.729622	0.187464	Nup160_59015	-0.570278	0.296976		0.869197	0.183439	Rcc1_100088	-0.561059	0.266592		0.551976	0.220666	Sumo1_22218	3.30287	0.0892373	Chmp3_66700;Lemd2_224640	1.40607	0.119519	Lmna_16905	2.3584	0.0805865	Ube2i_22196;Nup98_269966
REACTOME_CELL_CELL_COMMUNICATION	-1.0448	0.644341		-0.130764	0.376656	Vasp_22323	-0.983069	0.632111		0.578924	0.169981	Fyn_14360	-1.03837	0.597871		-0.742713	0.419774		-0.145429	0.370305	Ptpn6_15170	-0.672963	0.397116		0.560791	0.151817	Itga6_16403	2.5726	0.0816798	Actb_11461;Actg1_11465;Actn4_60595
REACTOME_RESPONSE_TO_ELEVATED_PLATELET_CYTOSOLIC_CA2	0.914131	0.191226	Itgb3_16416;Gtpbp2_56055	-0.152899	0.376656	Brpf3_268936	-0.0352997	0.302955	Stx4a_20909	-0.891826	0.460998		0.152706	0.271427	Tgfb3_21809	-0.642839	0.419774		0.807752	0.208974	Hspa5_14828;Phactr2_215789	-0.688699	0.397116		0.686139	0.151817	Vti1b_53612	2.65528	0.0816798	Actn4_60595;Cfl1_12631;Wdr1_22388
REACTOME_FERTILIZATION	-0.44298	0.24447		-0.477709	0.275556		-0.449662	0.23288		-0.324945	0.155474		-0.440255	0.22317		-0.316221	0.147819		-0.427144	0.265705		-0.282895	0.140299		-0.318853	0.146459		2.43484	0.0820356	B4galt1_14595
REACTOME_CD28_DEPENDENT_PI3K_AKT_SIGNALING	-0.411115	0.24447		-0.44754	0.275556		2.28844	0.175285	Cd86_12524	6.52523	0.0104161	Map3k8_26410;Fyn_14360	-0.394682	0.22317		-0.330063	0.147819		-0.49294	0.265705		-0.278264	0.140299		-0.328855	0.146459		2.30468	0.0820356	Akt1_11651
REACTOME_SIGNALING_BY_BRAF_AND_RAF1_FUSIONS	0.83091	0.202479	Itgb3_16416	-0.775171	0.493098		-0.650771	0.429149		-0.579357	0.299896		-0.721634	0.406366		-0.539243	0.269468		0.481254	0.220666	Csk_12988	-0.485248	0.255676		3.24434	0.0952488	Camk2b_12323;Lmna_16905	2.41962	0.0820356	Actb_11461;Actg1_11465
REACTOME_TRAF6_MEDIATED_NF_KB_ACTIVATION	2.02216	0.186354	Traf6_22034	4.53064	0.0828263	Nkiras1_69721;Chuk_12675	-0.381269	0.23288		-0.321944	0.155474		2.10304	0.183439	Traf2_22030	-0.294589	0.147819		-0.432011	0.265705		-0.25611	0.140299		-0.299597	0.146459		2.45402	0.0820356	Nfkb2_18034
REACTOME_GLUTATHIONE_CONJUGATION	-0.452429	0.248644		1.64951	0.215377	Gss_14854	-0.396621	0.23613		-0.343385	0.158227		-0.407741	0.226409		-0.294797	0.149882		-0.503451	0.27126		-0.294788	0.142198		-0.30258	0.1485		2.0121	0.0865638	Mgst2_211666
REACTOME_METABOLISM_OF_PORPHYRINS	-0.430541	0.248644		-0.481318	0.279852		-0.443101	0.23613		-0.389576	0.158227		-0.374775	0.226409		-0.344101	0.149882		-0.461911	0.27126		-0.344869	0.142198		-0.336148	0.1485		2.58207	0.0865638	Abcc1_17250
REACTOME_NEPHRIN_FAMILY_INTERACTIONS	-0.420517	0.248644		-0.409485	0.279852		-0.454125	0.23613		2.4937	0.0591362	Fyn_14360	-0.377304	0.226409		-0.294797	0.149882		-0.458809	0.27126		-0.336112	0.142198		-0.302522	0.1485		2.17556	0.0865638	Actn4_60595
REACTOME_RHOBTB2_GTPASE_CYCLE	-0.425619	0.248644		-0.46065	0.279852		-0.415852	0.23613		-0.336567	0.158227		-0.374264	0.226409		-0.322615	0.149882		1.73986	0.169082	Cct6a_12466	-0.322599	0.142198		-0.312444	0.1485		2.11661	0.0865638	Actg1_11465
REACTOME_RESPONSE_OF_MTB_TO_PHAGOCYTOSIS	-0.457082	0.248644		-0.45247	0.279852		-0.423031	0.23613		-0.322642	0.158227		-0.430026	0.226409		-0.347612	0.149882		1.65109	0.169082	Eno1_13806	-0.294785	0.142198		2.96165	0.118455	Coro1a_12721	2.33975	0.0865638	Atp6v1h_108664
REACTOME_PURINERGIC_SIGNALING_IN_LEISHMANIASIS_INFECTION	1.84096	0.188356	P2rx7_18439	-0.486697	0.279852		-0.441867	0.23613		-0.304809	0.158227		-0.423853	0.226409		-0.308619	0.149882		-0.509566	0.27126		-0.306607	0.142198		-0.308627	0.1485		2.22359	0.0865638	Nfkb2_18034
REACTOME_SARS_COV_2_INFECTION	-0.752293	0.459806		0.490802	0.234999	Tusc3_80286	-0.736258	0.442394		1.2596	0.114711	Furin_18550	-0.650372	0.419017		-0.545563	0.278871		0.61036	0.227583	Sumo1_22218	1.4079	0.117288	Chmp3_66700	-0.480161	0.28426		2.06963	0.0884707	Ube2i_22196;St3gal1_20442
REACTOME_RESOLUTION_OF_AP_SITES_VIA_THE_MULTIPLE_NUCLEOTIDE_PATCH_REPLACEMENT_PATHWAY	-0.419099	0.254555		1.87224	0.215377	Pold3_67967	-0.424061	0.24163		-0.323763	0.162298		-0.388573	0.230052		3.88042	0.123071	Pole2_18974	-0.430226	0.277422		-0.304756	0.144834		-0.300908	0.151547		2.32309	0.090133	Lig1_16881
REACTOME_MTORC1_MEDIATED_SIGNALLING	-0.495761	0.254555		-0.461217	0.285306		-0.447717	0.24163		-0.323763	0.162298		-0.438897	0.230052		-0.289075	0.153306		-0.440176	0.277422		-0.26861	0.144834		-0.321936	0.151547		1.97396	0.090133	Lamtor1_66508
REACTOME_GENERATION_OF_SECOND_MESSENGER_MOLECULES	1.88101	0.188356	Grap2_17444	1.73193	0.215377	Vasp_22323	-0.407595	0.24163		-0.365929	0.162298		-0.402909	0.230052		2.86688	0.123071	Cd3g_12502	-0.462245	0.277422		-0.349201	0.144834		-0.302522	0.151547		2.11663	0.090133	Lat_16797
REACTOME_CYTOSOLIC_TRNA_AMINOACYLATION	-0.439824	0.254555		-0.45971	0.285306		-0.440028	0.24163		-0.393036	0.162298		-0.411073	0.230052		-0.318147	0.153306		-0.471191	0.277422		-0.303494	0.144834		-0.338436	0.151547		2.19084	0.090133	Cars_27267
REACTOME_METALLOPROTEASE_DUBS	-0.456021	0.254555		-0.486295	0.285306		-0.476888	0.24163		2.17429	0.0622101	H2ac4_319172	-0.435084	0.230052		-0.282652	0.153306		-0.497746	0.277422		-0.333119	0.144834		-0.317992	0.151547		2.06184	0.090133	Stambp_70527
REACTOME_METABOLISM_OF_CARBOHYDRATES	-0.91439	0.676697	Nup54_269113	1.73914	0.215377	Slc2a1_20525;Adpgk_72141;Prkacb_18749;B3gnt3_72297;Slc35b2_73836	1.29713	0.183347	Hexa_15211;Dse_212898;Gyg_27357;Nup160_59015	-0.260005	0.408279	Prps2_110639	1.47729	0.183439	Chst2_54371;Hk2_15277;Nupl2_231042;Has3_15118	-0.16446	0.349495	Gnpda1_26384	-0.377456	0.514825	Galk1_14635;Eno1_13806	-1.08622	0.669699		-0.19024	0.35941	Tpr_108989	2.40598	0.090133	B4galt1_14595;Eno3_13808;St3gal1_20442;Nup98_269966;Pfkfb2_18640
REACTOME_ESTROGEN_DEPENDENT_NUCLEAR_EVENTS_DOWNSTREAM_OF_ESR_MEMBRANE_SIGNALING	1.92507	0.188356	Cdkn1b_12576	-0.433193	0.285306		-0.463327	0.24163		-0.34568	0.162298		-0.417583	0.230052		-0.347717	0.153306		-0.483161	0.277422		-0.279486	0.144834		-0.333131	0.151547		2.22207	0.090133	Akt1_11651
REACTOME_COOPERATION_OF_PREFOLDIN_AND_TRIC_CCT_IN_ACTIN_AND_TUBULIN_FOLDING	-0.502575	0.258864		-0.457	0.290718		-0.464171	0.24605		-0.410181	0.165921		-0.427057	0.234312		-0.316547	0.155829		1.61073	0.182791	Cct6a_12466	-0.333121	0.147191		-0.351314	0.153877		2.33981	0.0946119	Actb_11461
REACTOME_G_BETA_GAMMA_SIGNALLING_THROUGH_PI3KGAMMA	4.03914	0.0693411	Gng3_14704;Gng12_14701	-0.519163	0.290718		-0.468044	0.24605		2.39395	0.0640601	Gngt2_14710	-0.41744	0.234312		-0.347612	0.155829		-0.540025	0.28282		-0.283585	0.147191		-0.294804	0.153877		1.9266	0.0946119	Akt1_11651
REACTOME_CASPASE_ACTIVATION_VIA_EXTRINSIC_APOPTOTIC_SIGNALLING_PATHWAY	-0.466689	0.258864		-0.514357	0.290718		1.69094	0.180525	Fas_14102	-0.358987	0.165921		4.17551	0.0680794	Traf2_22030;Tnfsf10_22035	-0.296884	0.155829		-0.50995	0.28282		-0.291657	0.147191		2.60348	0.119519	Casp9_12371	2.09314	0.0946119	Appl1_72993
REACTOME_GAP_FILLING_DNA_REPAIR_SYNTHESIS_AND_LIGATION_IN_GG_NER	-0.47232	0.258864		1.76351	0.215377	Pold3_67967	-0.462331	0.24605		-0.322349	0.165921		-0.414218	0.234312		3.21604	0.123071	Pole2_18974	-0.503735	0.28282		-0.311228	0.147191		-0.31507	0.153877		2.04997	0.0946119	Lig1_16881
REACTOME_NOTCH3_INTRACELLULAR_DOMAIN_REGULATES_TRANSCRIPTION	-0.436953	0.258864		-0.46431	0.290718		-0.428043	0.24605		-0.328902	0.165921		1.98508	0.183439	Maml3_433586	2.95973	0.123071	Plxnd1_67784	-0.45624	0.28282		-0.299585	0.147191		-0.326364	0.153877		2.37653	0.0946119	Rbpj_19664
REACTOME_N_GLYCAN_ANTENNAE_ELONGATION_IN_THE_MEDIAL_TRANS_GOLGI	-0.458132	0.258864		-0.489787	0.290718		-0.448892	0.24605		-0.394197	0.165921		-0.435082	0.234312		-0.316233	0.155829		-0.496571	0.28282		-0.333121	0.147191		-0.33743	0.153877		2.51593	0.0946119	B4galt1_14595
REACTOME_SIGNALING_BY_NOTCH1	0.715073	0.212807	Tle3_21887	-0.83211	0.52393		0.613146	0.203174	Neurl1b_240055	-0.577354	0.323414		0.742496	0.192561	Maml3_433586	-0.547802	0.290729		1.67919	0.192393	Hdac2_15182;Myc_17869	-0.502249	0.27588		-0.574331	0.29589		2.38721	0.0960821	Dtx1_14357;Rbpj_19664
REACTOME_MEIOSIS	-0.766504	0.48011		-0.839967	0.52833		-0.756215	0.464081		2.75992	0.0587936	H2ac4_319172;H2ax_15270	-0.694903	0.439367		-0.555857	0.293378		0.37024	0.239795	Cdk4_12567	-0.561571	0.278423		1.15998	0.119519	Lmna_16905	2.1646	0.0981154	Ube2i_22196;Rad51_19361
REACTOME_POLYMERASE_SWITCHING_ON_THE_C_STRAND_OF_THE_TELOMERE	-0.476902	0.264953		1.64034	0.215377	Pold3_67967	-0.476892	0.251078		-0.37962	0.169398		-0.384584	0.238989		-0.315067	0.158519		-0.5277	0.288912		-0.31953	0.149998		-0.328873	0.156787		2.09037	0.0981154	Stn1_108689
REACTOME_DOWNREGULATION_OF_TGF_BETA_RECEPTOR_SIGNALING	1.66385	0.188356	Pmepa1_65112	1.64284	0.215377	Usp15_14479	-0.427101	0.251078		-0.333788	0.169398		-0.433223	0.238989		-0.305427	0.158519		-0.458341	0.288912		-0.327426	0.149998		-0.37931	0.156787		2.23777	0.0981154	Ppp1r15a_17872
REACTOME_DAP12_SIGNALING	1.75127	0.188356	Grap2_17444	1.40872	0.215377	Syk_20963	-0.435129	0.251078		2.62753	0.068756	Fyn_14360	-0.435514	0.238989		-0.316237	0.158519		-0.447779	0.288912		-0.281003	0.149998		-0.334802	0.156787		1.98459	0.0981154	Lat_16797
REACTOME_CONSTITUTIVE_SIGNALING_BY_AKT1_E17K_IN_CANCER	1.58771	0.188356	Cdkn1b_12576	1.94911	0.215377	Chuk_12675	-0.429173	0.251078		-0.374372	0.169398		4.45838	0.0695224	Nr4a1_15370;Tsc2_22084	-0.300908	0.158519		-0.526087	0.288912		-0.276468	0.149998		2.45189	0.119519	Casp9_12371	1.81097	0.0981154	Akt1_11651
REACTOME_RESOLUTION_OF_D_LOOP_STRUCTURES_THROUGH_SYNTHESIS_DEPENDENT_STRAND_ANNEALING_SDSA	-0.452847	0.264953		-0.488685	0.29738		-0.438288	0.251078		-0.374889	0.169398		-0.414474	0.238989		-0.319557	0.158519		1.49368	0.192393	Exo1_26909	-0.298573	0.149998		-0.343993	0.156787		2.45461	0.0981154	Rad51_19361
REACTOME_INSULIN_RECEPTOR_RECYCLING	-0.451513	0.264953		-0.539912	0.29738		-0.448895	0.251078		-0.358452	0.169398		1.9388	0.183439	Atp6v1a_11964	-0.290897	0.158519		-0.489565	0.288912		-0.333748	0.149998		-0.294805	0.156787		2.22167	0.0981154	Atp6v1h_108664
REACTOME_SIGNALING_BY_TGF_BETA_RECEPTOR_COMPLEX	0.452352	0.215258	Pmepa1_65112	0.408237	0.252434	Usp15_14479	-0.760852	0.466628		1.09179	0.117528	Furin_18550	-0.72626	0.442764		-0.572342	0.295594		0.393019	0.243879	Myc_17869	-0.568492	0.28055		-0.57229	0.300618		2.21837	0.0994742	Ppp1r15a_17872;Tfdp1_21781
REACTOME_CONJUGATION_OF_BENZOATE_WITH_GLYCINE	-0.119039	0.188356		-0.142714	0.215377		-0.127388	0.180525		-0.100403	0.0858957		-0.156656	0.183439		-0.0897128	0.123071		-0.149833	0.169082		-0.0447214	0.117288		-0.100403	0.119519		-0.119039	0.100809
REACTOME_FICOLINS_BIND_TO_REPETITIVE_CARBOHYDRATE_STRUCTURES_ON_THE_TARGET_CELL_SURFACE	-0.0897128	0.188356		-0.16322	0.215377		-0.100403	0.180525		-0.135253	0.0858957		-0.0950633	0.183439		-0.110097	0.123071		-0.119039	0.169082		-0.0897128	0.117288		-0.063309	0.119519		-0.110097	0.100809
REACTOME_G0_AND_EARLY_G1	-0.457292	0.269007		-0.531216	0.30265		-0.415982	0.255678		-0.334832	0.172134		1.75359	0.183439	Mybl2_17865	-0.337796	0.16093		5.62162	0.0276028	Max_17187;Cdc25a_12530;Myc_17869	-0.3441	0.152395		-0.332533	0.159855		1.99862	0.101117	Tfdp1_21781
REACTOME_THE_ROLE_OF_NEF_IN_HIV_1_REPLICATION_AND_DISEASE_PATHOGENESIS	-0.503744	0.269007		3.59433	0.0990799	Ap1s2_108012;Ap1s1_11769	-0.491542	0.255678		2.60404	0.0735719	Fyn_14360	-0.430549	0.243037		-0.296863	0.16093		-0.494729	0.293683		-0.278519	0.152395		2.41262	0.119519	Ap2m1_11773	2.32278	0.101117	Atp6v1h_108664
REACTOME_NOTCH_HLH_TRANSCRIPTION_PATHWAY	-0.466694	0.269007		-0.497198	0.30265		-0.4042	0.255678		-0.323772	0.172134		2.01069	0.183439	Maml3_433586	-0.326364	0.16093		1.61028	0.192393	Hdac2_15182	-0.315055	0.152395		-0.347724	0.159855		1.92574	0.101117	Rbpj_19664
REACTOME_INTEGRIN_SIGNALING	1.99862	0.188356	Itgb3_16416	1.61243	0.215377	Syk_20963	-0.501253	0.255678		-0.370977	0.172134		-0.438277	0.243037		-0.312529	0.16093		1.27981	0.192393	Csk_12988	-0.330063	0.152395		-0.389639	0.159855		2.1757	0.101117	Akt1_11651
REACTOME_VEGFR2_MEDIATED_VASCULAR_PERMEABILITY	-0.422069	0.269007		-0.456238	0.30265		-0.498576	0.255678		-0.338473	0.172134		-0.442104	0.243037		-0.365992	0.16093		-0.5113	0.293683		-0.319983	0.152395		-0.370314	0.159855		1.8882	0.101117	Akt1_11651
REACTOME_INFECTION_WITH_MYCOBACTERIUM_TUBERCULOSIS	-0.509778	0.269007		-0.507062	0.30265		-0.515094	0.255678		-0.375858	0.172134		-0.444949	0.243037		-0.365888	0.16093		1.67511	0.192393	Eno1_13806	-0.292606	0.152395		2.58142	0.119519	Coro1a_12721	1.92669	0.101117	Atp6v1h_108664
REACTOME_G2_M_CHECKPOINTS	-0.102013	0.367713	Wee1_22390	-1.13457	0.738517		1.79859	0.180525	Psmd10_53380;Psmc6_67089;Mcm2_17216	0.426151	0.19143	H2ax_15270	0.0195089	0.309325	Orc2_18393	-0.759537	0.46085		1.59684	0.192393	Sumo1_22218;Cdc25a_12530;Exo1_26909	-0.664422	0.434684		-0.791079	0.466403		2.15538	0.102215	Rnf8_58230;Nsd2_107823;Rnf168_70238
REACTOME_SENSORY_PROCESSING_OF_SOUND	-0.787599	0.495121		-0.862308	0.541048		1.9236	0.180525	Atp2b1_67972;Twf2_23999	-0.607715	0.338088		0.618234	0.198016	Gsn_227753	2.83949	0.123071	Ezr_22350;Tprn_97031	-0.856174	0.542475		-0.525288	0.28813		1.07202	0.119519	Dnajc5_13002	2.02947	0.105598	Actb_11461;Actg1_11465
REACTOME_CLATHRIN_MEDIATED_ENDOCYTOSIS	-0.0799421	0.374129	Rab5b_19344	-1.24191	0.742694		1.73736	0.180525	Hip1r_29816;Fnbp1_14269;Bin1_30948	0.445945	0.193953	Picalm_233489	1.02875	0.185284	Cops2_12848;Necap2_66147	0.59167	0.171045	Cd3g_12502	-1.1429	0.743629		-0.749705	0.438507		0.570397	0.171262	Ap2m1_11773	2.4364	0.106201	Cltb_74325;Actb_11461;Actg1_11465
REACTOME_MATURATION_OF_SARS_COV_2_SPIKE_PROTEIN	-0.460524	0.274197		1.44247	0.215377	Tusc3_80286	-0.475899	0.261343		-0.323418	0.175792		-0.495873	0.247314		-0.314014	0.163967		-0.503463	0.299136		-0.332095	0.154822		-0.326372	0.163234		1.81433	0.106461	St3gal1_20442
REACTOME_CHROMATIN_MODIFYING_ENZYMES	0.12691	0.320633	Arid5b_71371;Smarcd2_83796	1.30488	0.215377	Brpf3_268936;Elp4_77766;Tada3_101206;Mta3_116871	-0.546706	0.529958	Jade1_269424	4.09593	0.0183623	H2ac4_319172;H2ax_15270;Chd3_216848;Eny2_223527;Yeats4_64050	-1.27272	0.793348		1.16324	0.132383	Kmt5a_67956;Kdm2b_30841	2.88935	0.080359	Cdk4_12567;Kdm6b_216850;Hdac2_15182;Chd4_107932;Ruvbl2_20174;Dot1l_208266	1.26366	0.121703	Kat14_228714;Trrap_100683	1.04481	0.132333	Ehmt2_110147;Elp2_58523	2.16165	0.106782	Prmt6_99890;Actb_11461;Nfkb2_18034;Nsd2_107823
REACTOME_TELOMERE_MAINTENANCE	-0.799926	0.498417		0.350764	0.258237	Pold3_67967	-0.757523	0.48273		2.60666	0.0640601	H2ac4_319172;H2ax_15270	-0.778135	0.457384		-0.577408	0.305782		0.400855	0.248855	Ruvbl2_20174	-0.539274	0.290938		-0.528394	0.311145		1.94543	0.107336	Lig1_16881;Stn1_108689
REACTOME_ENERGY_DEPENDENT_REGULATION_OF_MTOR_BY_LKB1_AMPK	-0.468078	0.278046		-0.523321	0.313813		-0.501997	0.265325		-0.378318	0.179025		1.69061	0.183439	Tsc2_22084	2.75431	0.123071	Prkab1_19079	-0.512553	0.305482		-0.347717	0.158002		-0.338453	0.166356		2.07693	0.110397	Lamtor1_66508
REACTOME_G1_S_SPECIFIC_TRANSCRIPTION	-0.459123	0.278046		-0.533728	0.313813		-0.455672	0.265325		-0.382828	0.179025		-0.4911	0.252044		-0.352798	0.167189		3.2372	0.070018	Cdc25a_12530;Dhfr_13361	2.5163	0.117288	E2f6_50496	-0.300926	0.166356		1.91536	0.110397	Tfdp1_21781
REACTOME_DOWNREGULATION_OF_ERBB2_SIGNALING	-0.498992	0.278046		-0.500332	0.313813		-0.493177	0.265325		-0.365281	0.179025		-0.451933	0.252044		2.6722	0.123071	Matk_17179	-0.51102	0.305482		2.7276	0.117288	Nrg4_83961	-0.354032	0.166356		1.94939	0.110397	Akt1_11651
REACTOME_SYNTHESIS_OF_ACTIVE_UBIQUITIN_ROLES_OF_E1_AND_E2_ENZYMES	-0.475754	0.278046		-0.478878	0.313813		-0.512972	0.265325		-0.37931	0.179025		-0.460187	0.252044		-0.372471	0.167189		-0.50297	0.305482		-0.347612	0.158002		-0.322315	0.166356		1.94939	0.110397	Uba6_231380
REACTOME_CELLULAR_RESPONSES_TO_STIMULI	0.985595	0.210843	Gosr2_56494;Egln3_112407;Fzr1_56371;Rps6ka1_20111;Mapk9_26420;Nup54_269113;Cdkn1b_12576;Egln2_112406	-0.873301	0.773196	Cited2_17684;Dis3_72662;Ncf2_17970;Anapc15_75430	0.799731	0.24605	Dctn3_53598;Ncf1_17969;Psmd10_53380;Bag3_29810;Psmc6_67089;Nup160_59015;Elob_67673	-0.201767	0.440038	H2ac4_319172;H2ax_15270;Jun_16476	0.372503	0.269779	Atp6v1a_11964;E2f3_13557;Sesn2_230784;Actr10_56444;Mapkapk2_17164;Nupl2_231042	1.32389	0.136156	Cox11_69802;Cox7b_66142;Csnk2b_13001;Rps8_20116;Nfe2l2_18024	1.60035	0.192865	Cdk4_12567;Epas1_13819;Hmga1_15361;Hspa5_14828;Hspa9_15526;Kdm6b_216850;Cox16_66272;Creb3_12913;Nr1d1_217166;Ptges3_56351	0.181548	0.308159	Dnajc2_22791;P4hb_18453;Cox6b1_110323	1.13284	0.137134	Camk2b_12323;Lmna_16905;Tpr_108989;Bach1_12013;Ehmt2_110147	2.02241	0.110397	Abcc1_17250;Dnajb1_81489;Ppp1r15a_17872;Tfdp1_21781;Dedd2_67379;Atp6v1h_108664;Lamtor1_66508;Nprl2_56032;Nup98_269966
REACTOME_DAP12_INTERACTIONS	1.50296	0.188356	Grap2_17444	1.1872	0.215377	Syk_20963	-0.503411	0.268694		2.35709	0.0831882	Fyn_14360	-0.486237	0.255534		-0.341686	0.1694		-0.545073	0.311127		-0.365546	0.159929		-0.394188	0.168789		1.91408	0.114697	Lat_16797
REACTOME_SUMOYLATION_OF_INTRACELLULAR_RECEPTORS	-0.515654	0.282375		1.26072	0.215377	Nr4a2_18227	-0.53149	0.268694		-0.345952	0.18275		-0.444434	0.255534		-0.362465	0.1694		1.23926	0.192393	Sumo1_22218	-0.336811	0.159929		-0.337443	0.168789		1.84001	0.114697	Ube2i_22196
REACTOME_TAK1_ACTIVATES_NFKB_BY_PHOSPHORYLATION_AND_ACTIVATION_OF_IKKS_COMPLEX	1.54876	0.188356	Traf6_22034	3.45167	0.108952	Nkiras1_69721;Chuk_12675	-0.512579	0.268694		-0.336831	0.18275		-0.427297	0.255534		2.45204	0.123071	Irak1_16179	-0.539795	0.311127		-0.322621	0.159929		-0.383275	0.168789		1.98641	0.114697	Nfkb2_18034
REACTOME_DISEASES_OF_IMMUNE_SYSTEM	-0.499024	0.282375		1.437	0.215377	Chuk_12675	-0.529226	0.268694		2.43276	0.0831882	Irak4_266632	-0.482491	0.255534		-0.360329	0.1694		-0.544593	0.311127		-0.318856	0.159929		-0.359003	0.168789		1.928	0.114697	Nfkb2_18034
REACTOME_REGULATION_OF_TP53_ACTIVITY_THROUGH_ACETYLATION	-0.536783	0.282375		1.51918	0.215377	Brpf3_268936	-0.550916	0.268694		2.07492	0.0831882	Chd3_216848	-0.426683	0.255534		-0.306068	0.1694		3.39483	0.0719475	Hdac2_15182;Chd4_107932	-0.352783	0.159929		-0.37296	0.168789		1.6658	0.114697	Akt1_11651
REACTOME_TRANSFERRIN_ENDOCYTOSIS_AND_RECYCLING	-0.459064	0.282375		-0.444403	0.320038		-0.489176	0.268694		-0.394212	0.18275		4.05189	0.0823321	Steap3_68428;Atp6v1a_11964	-0.363773	0.1694		-0.588918	0.311127		-0.314	0.159929		-0.365931	0.168789		1.8963	0.114697	Atp6v1h_108664
REACTOME_ONCOGENIC_MAPK_SIGNALING	0.412526	0.229841	Itgb3_16416	-0.823326	0.560943		-0.839081	0.498769		-0.641189	0.352235		0.613943	0.204535	Spred1_114715	-0.586746	0.316769		0.345416	0.259677	Csk_12988	-0.573529	0.301355		2.61969	0.119519	Camk2b_12323;Lmna_16905	1.68917	0.115836	Actb_11461;Actg1_11465
REACTOME_SIGNALING_BY_NOTCH4	-0.823975	0.513383		-0.865802	0.560943		1.5523	0.180525	Psmd10_53380;Psmc6_67089	-0.614391	0.352235		0.581908	0.204535	Maml3_433586	-0.553925	0.316769		-0.869674	0.561677		-0.559733	0.301355		-0.586644	0.322949		1.85907	0.115836	Akt1_11651;Rbpj_19664
REACTOME_REGULATION_OF_GLUCOKINASE_BY_GLUCOKINASE_REGULATORY_PROTEIN	1.65136	0.188356	Nup54_269113	-0.519354	0.323957		1.51943	0.180525	Nup160_59015	-0.319052	0.185598		1.71544	0.183439	Nupl2_231042	-0.381691	0.171808		-0.551126	0.316317		-0.306419	0.162332		2.80851	0.119519	Tpr_108989	1.68916	0.116866	Nup98_269966
REACTOME_FGFR1_MUTANT_RECEPTOR_ACTIVATION	-0.520988	0.287423		-0.538617	0.323957		1.60029	0.180525	Myo18a_360013	-0.385119	0.185598		-0.454283	0.25992		-0.366002	0.171808		1.4738	0.192393	Zmym2_76007	-0.378266	0.162332		-0.404038	0.171262		2.01034	0.116866	Lrrfip1_16978
REACTOME_ACTIVATED_NOTCH1_TRANSMITS_SIGNAL_TO_THE_NUCLEUS	-0.511624	0.287423		-0.509434	0.323957		1.62112	0.180525	Neurl1b_240055	-0.328642	0.185598		-0.506929	0.25992		-0.342072	0.171808		-0.501929	0.316317		-0.316237	0.162332		-0.370328	0.171262		1.88118	0.116866	Dtx1_14357
REACTOME_SMAD2_SMAD3_SMAD4_HETEROTRIMER_REGULATES_TRANSCRIPTION	-0.492843	0.287423		-0.468222	0.323957		-0.507174	0.273583		-0.369409	0.185598		-0.4478	0.25992		-0.343852	0.171808		1.38598	0.192393	Myc_17869	-0.316519	0.162332		-0.391829	0.171262		1.75734	0.116866	Tfdp1_21781
REACTOME_ONCOGENE_INDUCED_SENESCENCE	-0.519822	0.287423		-0.502863	0.323957		-0.5112	0.273583		-0.384514	0.185598		1.77029	0.183439	E2f3_13557	-0.345185	0.171808		1.29463	0.192393	Cdk4_12567	-0.365403	0.162332		-0.358448	0.171262		1.75494	0.116866	Tfdp1_21781
REACTOME_FCERI_MEDIATED_CA_2_MOBILIZATION	3.43286	0.087458	Grap2_17444;Txk_22165	1.33181	0.215377	Syk_20963	-0.461975	0.273583		-0.407701	0.185598		-0.505494	0.25992		-0.34138	0.171808		1.15019	0.192393	Ppp3r1_19058	-0.291169	0.162332		-0.370328	0.171262		1.83112	0.116866	Lat_16797
REACTOME_TRAFFICKING_OF_AMPA_RECEPTORS	-0.486681	0.287423		-0.570645	0.323957		-0.502772	0.273583		-0.371032	0.185598		-0.472097	0.25992		-0.367989	0.171808		-0.512488	0.316317		-0.340471	0.162332		7.54663	0.014969	Camk2b_12323;Pick1_18693;Ap2m1_11773	1.67691	0.116866	Gria3_53623
REACTOME_TP53_REGULATES_METABOLIC_GENES	-0.82303	0.51709		-0.924547	0.565131		-0.771277	0.502433		-0.649985	0.355025		1.87125	0.183439	Sesn2_230784;Tsc2_22084	4.75459	0.0752239	Cox11_69802;Cox7b_66142;Prkab1_19079	0.228255	0.260841	Cox16_66272	1.32648	0.117288	Cox6b1_110323	-0.649699	0.325793		2.1232	0.116866	Akt1_11651;Lamtor1_66508
REACTOME_CELLULAR_RESPONSE_TO_STARVATION	-1.11665	0.715842		-1.19689	0.761662		-1.09979	0.702892		-0.857359	0.528046		0.908248	0.192561	Atp6v1a_11964;Sesn2_230784	0.450589	0.178895	Rps8_20116	-1.16954	0.763095		-0.768764	0.456675		-0.770484	0.490012		1.99772	0.116866	Atp6v1h_108664;Lamtor1_66508;Nprl2_56032
REACTOME_ALPHA_DEFENSINS	-0.135253	0.188356		-0.209174	0.215377		-0.171719	0.180525		-0.110097	0.106972		-0.110097	0.183439		-0.0729769	0.123071		-0.188394	0.192393		-0.0447214	0.117288		-0.110097	0.119519		-0.119039	0.118179
REACTOME_FIBRONECTIN_MATRIX_FORMATION	-0.142714	0.188356		-0.175687	0.215377		-0.110097	0.180525		-0.110097	0.106972		-0.149833	0.183439		-0.119039	0.123071		-0.156656	0.192393		-0.142714	0.117288		-0.127388	0.119519		-0.169555	0.118179
REACTOME_EXPORT_OF_VIRAL_RIBONUCLEOPROTEINS_FROM_NUCLEUS	1.34572	0.188356	Nup54_269113	-0.536576	0.328712		1.62354	0.180525	Nup160_59015	-0.393193	0.188952		1.51846	0.183439	Nupl2_231042	-0.366856	0.174413		-0.548707	0.320062		-0.343518	0.164642		2.20602	0.119519	Tpr_108989	1.71734	0.118179	Nup98_269966
REACTOME_NUCLEAR_IMPORT_OF_REV_PROTEIN	1.37048	0.188356	Nup54_269113	-0.60888	0.332485		1.53715	0.180525	Nup160_59015	-0.399753	0.19143		3.89864	0.0938526	Rcc1_100088;Nupl2_231042	-0.363799	0.176328		-0.561952	0.325351		-0.396816	0.166577		1.93587	0.119519	Tpr_108989	1.81219	0.118179	Nup98_269966
REACTOME_SIGNALING_BY_NOTCH2	-0.491733	0.296765		-0.4977	0.332485		1.49822	0.180525	Neurl1b_240055	-0.408947	0.19143		1.89234	0.183439	Maml3_433586	-0.382822	0.176328		1.35462	0.192393	Gzmb_14939	-0.370311	0.166577		-0.389467	0.175914		1.65676	0.118179	Rbpj_19664
REACTOME_FATTY_ACIDS	-0.181636	0.188356		-0.193054	0.215377		-0.110097	0.180525		-0.063309	0.106972		-0.127388	0.183439		-0.0897128	0.123071		-0.11364	0.192393		-0.100403	0.117288		-0.135253	0.119519		-0.137426	0.118179
REACTOME_SYNTHESIS_OF_EPOXY_EET_AND_DIHYDROXYEICOSATRIENOIC_ACIDS_DHET	-0.169555	0.188356		-0.149833	0.215377		-0.135253	0.180525		-0.110097	0.106972		-0.119039	0.183439		-0.110097	0.123071		-0.156656	0.192393		-0.127388	0.117288		-0.149833	0.119519		-0.0897128	0.118179
REACTOME_SYNTHESIS_OF_16_20_HYDROXYEICOSATETRAENOIC_ACIDS_HETE	-0.169555	0.188356		-0.156656	0.215377		-0.175687	0.180525		-0.127388	0.106972		-0.142714	0.183439		-0.110097	0.123071		-0.142714	0.192393		-0.119039	0.117288		-0.127388	0.119519		-0.16322	0.118179
REACTOME_TGF_BETA_RECEPTOR_SIGNALING_ACTIVATES_SMADS	1.26692	0.188356	Pmepa1_65112	1.3314	0.215377	Usp15_14479	-0.511355	0.277878		1.86206	0.0887512	Furin_18550	-0.489813	0.263506		-0.387817	0.174413		-0.543365	0.320062		-0.330077	0.164642		-0.369054	0.17378		1.70227	0.118179	Ppp1r15a_17872
REACTOME_FCERI_MEDIATED_MAPK_ACTIVATION	3.34642	0.087458	Grap2_17444;Mapk9_26420	1.25166	0.215377	Syk_20963	-0.536946	0.277878		2.23763	0.0887512	Jun_16476	-0.467162	0.263506		-0.335458	0.174413		-0.568024	0.320062		-0.331136	0.164642		-0.355636	0.17378		1.76125	0.118179	Lat_16797
REACTOME_DOPAMINE_CLEARANCE_FROM_THE_SYNAPTIC_CLEFT	-0.169555	0.188356		-0.175687	0.215377		-0.149833	0.180525		-0.135253	0.106972		-0.135253	0.183439		-0.100403	0.123071		-0.142714	0.192393		-0.119039	0.117288		-0.100403	0.119519		-0.135253	0.118179
REACTOME_CD28_CO_STIMULATION	1.3937	0.188356	Grap2_17444	-0.497598	0.332485		1.49836	0.180525	Cd86_12524	5.26571	0.016395	Map3k8_26410;Fyn_14360	-0.530796	0.266301		-0.370328	0.176328		-0.609015	0.325351		-0.35897	0.166577		-0.398526	0.175914		1.80155	0.118179	Akt1_11651
REACTOME_G_PROTEIN_BETA_GAMMA_SIGNALLING	4.22279	0.087458	Gng3_14704;Gng12_14701	-0.550015	0.328712		-0.485587	0.277878		2.07305	0.0887512	Gngt2_14710	-0.473978	0.263506		-0.391825	0.174413		-0.574662	0.320062		-0.347721	0.164642		-0.366862	0.17378		1.63594	0.118179	Akt1_11651
REACTOME_SIALIC_ACID_METABOLISM	-0.486427	0.292524		-0.495553	0.328712		-0.500724	0.277878		-0.425377	0.188952		-0.506932	0.263506		-0.348303	0.174413		-0.529124	0.320062		-0.36245	0.164642		-0.368314	0.17378		1.82049	0.118179	St3gal1_20442
REACTOME_ORGANIC_ANION_TRANSPORT	-0.175687	0.188356		-0.181636	0.215377		-0.142714	0.180525		-0.142714	0.106972		-0.181636	0.183439		-0.127388	0.123071		-0.182695	0.192393		-0.0897128	0.117288		-0.110097	0.119519		-0.127388	0.118179
REACTOME_METALLOTHIONEINS_BIND_METALS	-0.209174	0.188356		-0.144665	0.215377		-0.175687	0.180525		-0.119039	0.106972		-0.135253	0.183439		-0.100403	0.123071		-0.20392	0.192393		-0.119039	0.117288		-0.127388	0.119519		-0.135253	0.118179
REACTOME_MAPK_FAMILY_SIGNALING_CASCADES	-0.930796	0.742827	Itgb3_16416	0.600735	0.268488	Dusp5_240672;Cdc42ep3_260409;Prkacb_18749;Sptbn2_20743	-0.371845	0.484118	Psmd10_53380;Psmc6_67089	1.13706	0.130506	Il6st_16195;Jun_16476;Fyn_14360	-0.843422	0.67275	Spred1_114715	-1.2336	0.745745		0.0890441	0.392447	Bcl2l1_12048;Myc_17869;Csk_12988	-0.284634	0.372236	Nrg4_83961	-0.294927	0.416454	Camk2b_12323	1.87515	0.118179	Actb_11461;Actg1_11465;Dnajb1_81489;Mapk6_50772;Lat_16797
REACTOME_RESOLUTION_OF_D_LOOP_STRUCTURES	-0.588089	0.296765		-0.590303	0.332485		-0.500256	0.282224		-0.433565	0.19143		-0.452403	0.266301		-0.40302	0.176328		1.46589	0.192393	Exo1_26909	-0.397529	0.166577		-0.425905	0.175914		1.78725	0.118179	Rad51_19361
REACTOME_DNA_STRAND_ELONGATION	-0.487254	0.292524		1.35261	0.215377	Pold3_67967	1.32655	0.180525	Mcm2_17216	-0.386178	0.188952		-0.508012	0.263506		-0.346952	0.174413		-0.549387	0.320062		-0.326364	0.164642		-0.38847	0.17378		1.87221	0.118179	Lig1_16881
REACTOME_CYCLIN_A_CDK2_ASSOCIATED_EVENTS_AT_S_PHASE_ENTRY	2.73693	0.11144	Fzr1_56371;Wee1_22390;Cdkn1b_12576	-0.886133	0.571132		2.73464	0.121591	Psmd10_53380;Psmc6_67089;Ccnh_66671	-0.611823	0.36076		-0.80055	0.482329		-0.568115	0.324507		3.64264	0.070018	Cdk4_12567;Max_17187;Cdc25a_12530;Myc_17869	-0.578825	0.308159		-0.662061	0.330319		2.01307	0.118179	Akt1_11651;Tfdp1_21781
REACTOME_GLUCONEOGENESIS	-0.490206	0.296765		-0.565089	0.332485		-0.485286	0.282224		-0.362521	0.19143		-0.537362	0.266301		-0.389715	0.176328		1.31821	0.192393	Eno1_13806	-0.362108	0.166577		-0.384178	0.175914		1.58087	0.118179	Eno3_13808
REACTOME_RNA_POLYMERASE_II_TRANSCRIPTION	0.479493	0.294188	Btg1_12226;Ccng2_12452;E2f8_108961;Eif4a3_192170;Fzr1_56371;Ppard_19015;Zkscan6_52712;Klf4_16600;Cdkn1b_12576;Smarcd2_83796	-1.16478	0.855622	Brpf3_268936;Cited2_17684;Nr4a2_18227;Cnot11_52846;Thoc5_107829;Anapc15_75430	0.247809	0.345104	Zfp597_71063;Ddb2_107986;Fas_14102;Psmd10_53380;Psmc6_67089;Leo1_235497;Ccnh_66671;Elob_67673;Ercc3_13872	0.964185	0.177835	H2ac4_319172;H2ax_15270;Jun_16476;Socs3_12702;Ifng_15978;Chd3_216848;Yeats4_64050	1.09239	0.206771	Steap3_68428;Zfp688_69234;Maml3_433586;Mybl2_17865;Nr4a1_15370;Rxrb_20182;Sesn2_230784;Zfp263_74120;Tsc2_22084;Ndrg1_17988	2.3477	0.123071	Kmt5a_67956;Banp_53325;Cox11_69802;Cox7b_66142;Csnk2b_13001;Plk3_12795;Prkab1_19079;Irak1_16179;Zfp180_210135	2.90076	0.0757924	Cdk4_12567;Hivep3_16656;Ints5_109077;Max_17187;Nr4a3_18124;Rffl_67338;Sumo1_22218;Hdac2_15182;Ppargc1b_170826;Chd4_107932;Cox16_66272;Myc_17869;Pou2f2_18987;Zfpm1_22761;Cbx5_12419;Exo1_26909;Taf1_270627;Nr1d1_217166	-0.581666	0.590385	E2f6_50496;Cox6b1_110323;Rnmt_67897	-0.755884	0.670685	Camk2b_12323;Med27_68975;Ehmt2_110147	2.17467	0.118179	Prmt6_99890;Ube2i_22196;Akt1_11651;Zfp710_209225;Bnip3l_12177;Rabggtb_19352;Tfdp1_21781;Rbpj_19664;Supt6_20926;Esrra_26379;Lamtor1_66508;Rad51_19361
REACTOME_NUCLEOTIDE_CATABOLISM	-0.503764	0.296765		-0.593945	0.332485		3.06626	0.100044	Itpa_16434;Adprm_66358	-0.41945	0.19143		-0.488497	0.266301		-0.409605	0.176328		1.13144	0.192393	Entpd7_93685	-0.366842	0.166577		-0.369384	0.175914		1.59381	0.118179	Nudt1_17766
REACTOME_INTERLEUKIN_36_PATHWAY	-0.135253	0.188356		-0.18742	0.215377		-0.16322	0.180525		-0.16322	0.106972		-0.169555	0.183439		-0.104576	0.123071		-0.193054	0.192393		-0.127388	0.117288		-0.110097	0.119519		-0.135253	0.118179
REACTOME_BIOSYNTHESIS_OF_MARESINS	-0.164602	0.188356		-0.169555	0.215377		-0.144645	0.180525		-0.127388	0.106972		-0.110097	0.183439		-0.119039	0.123071		-0.135253	0.192393		-0.100403	0.117288		-0.119039	0.119519		-0.144619	0.118179
REACTOME_DISEASES_OF_DNA_REPAIR	1.3826	0.188356	Neil1_72774	-0.572511	0.332485		-0.52467	0.282224		-0.387989	0.19143		-0.452515	0.266301		-0.336822	0.176328		1.37196	0.192393	Exo1_26909	-0.382965	0.166577		-0.359877	0.175914		1.8077	0.118179	Rad51_19361
REACTOME_SENSORY_PERCEPTION_OF_SALTY_TASTE	-0.135253	0.188356		-0.175687	0.215377		-0.156656	0.180525		-0.100403	0.106972		-0.127388	0.183439		-0.149833	0.123071		-0.175687	0.192393		-0.110097	0.117288		-0.0897128	0.119519		-0.135253	0.118179
REACTOME_PROTEIN_FOLDING	1.67058	0.188356	Gng3_14704;Gng12_14701	1.33004	0.215377	Dcaf7_71833;Fbxl5_242960	0.289399	0.226839	Kif13a_16553	1.03068	0.130506	Gngt2_14710	-0.86304	0.492005		0.819558	0.126903	Csnk2b_13001	0.18272	0.274688	Cct6a_12466	-0.514119	0.316229		-0.612948	0.338125		1.73482	0.120562	Skiv2l_108077;Actb_11461
REACTOME_CELL_JUNCTION_ORGANIZATION	-0.90584	0.537711		0.120393	0.285306	Vasp_22323	-0.886398	0.523859		-0.645483	0.371189		-0.781034	0.494449		-0.639753	0.334894		-0.913879	0.585856		-0.603121	0.318385		0.94342	0.125759	Itga6_16403	1.8994	0.123729	Actb_11461;Actg1_11465
REACTOME_APOPTOSIS	-0.341543	0.449173	Vim_22352	-0.510352	0.515227	Diablo_66593	1.43157	0.180525	Fas_14102;Psmd10_53380;Psmc6_67089	0.197539	0.243013	Satb1_20230	1.56073	0.183439	Gsn_227753;Traf2_22030;Tnfsf10_22035	-0.906375	0.530162		1.09382	0.19611	Bcl2l1_12048;Gzmb_14939;Ppp3r1_19058	-0.796722	0.501211		1.25988	0.119519	Casp9_12371;Lmna_16905	1.74669	0.1247	Akt1_11651;Tfdp1_21781;Appl1_72993
REACTOME_ELECTRIC_TRANSMISSION_ACROSS_GAP_JUNCTIONS	-0.181636	0.188356		-0.21432	0.215377		-0.18742	0.180525		-0.193054	0.11152		-0.18742	0.183439		-0.135253	0.123071		-0.234504	0.192393		-0.135253	0.117288		-0.135253	0.119519		-0.149833	0.1247
REACTOME_DISINHIBITION_OF_SNARE_FORMATION	-0.21999	0.188356		-0.243317	0.215377		5.32494	0.0961747	Stx4a_20909	-0.156656	0.11152		-0.18742	0.183439		-0.18742	0.123071		-0.169555	0.192393		-0.119039	0.117288		-0.142714	0.119519		-0.169555	0.1247
REACTOME_GPVI_MEDIATED_ACTIVATION_CASCADE	-0.558716	0.30731		1.15539	0.215377	Syk_20963	-0.51241	0.292412		2.23859	0.101693	Fyn_14360	-0.518098	0.276155		-0.403029	0.181673		1.2538	0.192393	Ptpn6_15170	-0.354028	0.172624		-0.344967	0.182371		1.66393	0.1247	Lat_16797
REACTOME_ACTIVATION_OF_RAS_IN_B_CELLS	-0.204685	0.188356		-0.199386	0.215377		-0.20392	0.180525		-0.110097	0.11152		-0.193054	0.183439		-0.149833	0.123071		-0.270197	0.192393		-0.121874	0.117288		-0.169555	0.119519		-0.16322	0.1247
REACTOME_ROS_AND_RNS_PRODUCTION_IN_PHAGOCYTES	-0.571432	0.312483		1.13407	0.215377	Ncf2_17970	1.27504	0.180525	Ncf1_17969	-0.395868	0.2017		1.76939	0.183439	Atp6v1a_11964	-0.384058	0.184817		-0.561028	0.343219		-0.370625	0.175607		-0.377469	0.185553		1.37757	0.1247	Atp6v1h_108664
REACTOME_ENDOSOMAL_VACUOLAR_PATHWAY	-0.18742	0.188356		-0.156656	0.215377		-0.18742	0.180525		-0.127388	0.11152		-0.16322	0.183439		-0.149833	0.123071		-0.176843	0.192393		-0.135253	0.117288		-0.135253	0.119519		-0.181636	0.1247
REACTOME_GRB7_EVENTS_IN_ERBB2_SIGNALING	-0.219366	0.188356		-0.21432	0.215377		-0.175687	0.180525		-0.18742	0.11152		-0.181636	0.183439		-0.135253	0.123071		-0.23868	0.192393		-0.110097	0.117288		-0.127388	0.119519		-0.181636	0.1247
REACTOME_EXTRINSIC_PATHWAY_OF_FIBRIN_CLOT_FORMATION	-0.243317	0.188356		3.75545	0.0828263	Tfpi_21788	-0.18742	0.180525		-0.149833	0.11152		-0.156656	0.183439		-0.156656	0.123071		-0.19855	0.192393		-0.119039	0.117288		-0.175687	0.119519		-0.219963	0.1247
REACTOME_ACYL_CHAIN_REMODELING_OF_CL	-0.18742	0.188356		5.16955	0.0828263	Pla2g6_53357	-0.16322	0.180525		-0.149833	0.11152		-0.181636	0.183439		-0.142714	0.123071		-0.204698	0.192393		-0.129794	0.117288		-0.135253	0.119519		-0.20392	0.1247
REACTOME_SYNTHESIS_OF_PI	4.44416	0.0681938	Pitpnm1_18739	-0.256838	0.215377		-0.22432	0.180525		-0.149833	0.11152		-0.181636	0.183439		-0.142714	0.123071		-0.239183	0.192393		-0.16322	0.117288		-0.169555	0.119519		-0.209174	0.1247
REACTOME_SYNTHESIS_OF_PIPS_AT_THE_ER_MEMBRANE	-0.209174	0.188356		-0.224918	0.215377		-0.219366	0.180525		-0.193054	0.11152		-0.193054	0.183439		-0.100403	0.123071		-0.16322	0.192393		-0.142714	0.117288		6.37066	0.0694686	Mtmr2_77116	-0.16322	0.1247
REACTOME_AMINO_ACID_CONJUGATION	-0.19855	0.188356		-0.219366	0.215377		-0.144646	0.180525		-0.119039	0.11152		-0.19855	0.183439		-0.142714	0.123071		-0.18742	0.192393		-0.119039	0.117288		-0.119039	0.119519		-0.219366	0.1247
REACTOME_GLUCURONIDATION	-0.278264	0.188356		-0.214999	0.215377		-0.22432	0.180525		-0.16322	0.11152		-0.17681	0.183439		-0.119039	0.123071		-0.193054	0.192393		-0.135253	0.117288		-0.149833	0.119519		-0.18742	0.1247
REACTOME_TRANSPORT_OF_THE_SLBP_DEPENDANT_MATURE_MRNA	1.29278	0.188356	Nup54_269113	-0.572653	0.343389		1.34678	0.180525	Nup160_59015	-0.406882	0.198103		1.53713	0.183439	Nupl2_231042	-0.400894	0.181673		-0.621162	0.337674		-0.407646	0.172624		2.47277	0.119519	Tpr_108989	1.38981	0.1247	Nup98_269966
REACTOME_TRANSPORT_OF_MATURE_MRNAS_DERIVED_FROM_INTRONLESS_TRANSCRIPTS	1.21942	0.188356	Nup54_269113	-0.652409	0.381009		1.22982	0.180525	Nup160_59015	-0.429202	0.222491		1.18127	0.183439	Nupl2_231042	-0.430125	0.202325		-0.599043	0.375232		-0.419426	0.191323		2.09037	0.119519	Tpr_108989	1.67341	0.1247	Nup98_269966
REACTOME_IRF3_MEDIATED_ACTIVATION_OF_TYPE_1_IFN	-0.170809	0.188356		-0.22432	0.215377		-0.169555	0.180525		-0.175687	0.11152		-0.20392	0.183439		-0.181636	0.123071		-0.236031	0.192393		-0.156656	0.117288		-0.149833	0.119519		-0.18742	0.1247
REACTOME_PKA_MEDIATED_PHOSPHORYLATION_OF_KEY_METABOLIC_FACTORS	-0.193054	0.188356		4.89408	0.0828263	Prkacb_18749	-0.16322	0.180525		-0.135253	0.11152		-0.19855	0.183439		-0.100403	0.123071		-0.196283	0.192393		-0.127388	0.117288		-0.142714	0.119519		-0.18742	0.1247
REACTOME_LECTIN_PATHWAY_OF_COMPLEMENT_ACTIVATION	-0.19855	0.188356		-0.209174	0.215377		-0.219366	0.180525		-0.156656	0.11152		-0.209174	0.183439		-0.127388	0.123071		-0.219366	0.192393		-0.142714	0.117288		-0.18742	0.119519		-0.20392	0.1247
REACTOME_THE_FATTY_ACID_CYCLING_MODEL	-0.20392	0.188356		-0.158206	0.215377		-0.156656	0.180525		-0.18742	0.11152		-0.175687	0.183439		-0.110097	0.123071		-0.20392	0.192393		-0.127388	0.117288		-0.149833	0.119519		-0.156656	0.1247
REACTOME_NS1_MEDIATED_EFFECTS_ON_HOST_PATHWAYS	1.33111	0.188356	Nup54_269113	-0.594566	0.360237		1.40183	0.180525	Nup160_59015	-0.405986	0.208653		1.28809	0.183439	Nupl2_231042	-0.420619	0.190881		-0.627626	0.354367		-0.37621	0.180772		2.13019	0.119519	Tpr_108989	1.44549	0.1247	Nup98_269966
REACTOME_VIRAL_MESSENGER_RNA_SYNTHESIS	1.15893	0.188356	Nup54_269113	-0.618953	0.385579		1.16053	0.180525	Nup160_59015	-0.436175	0.225738		1.21561	0.183439	Nupl2_231042	-0.402766	0.204983		-0.650334	0.380047		-0.403482	0.193843		1.91381	0.119519	Tpr_108989	1.29791	0.1247	Nup98_269966
REACTOME_ALTERNATIVE_COMPLEMENT_ACTIVATION	-0.175687	0.188356		-0.206768	0.215377		-0.247887	0.180525		-0.149833	0.11152		-0.219366	0.183439		-0.100403	0.123071		-0.255995	0.192393		-0.135253	0.117288		-0.18742	0.119519		-0.156656	0.1247
REACTOME_ACTIVATION_OF_C3_AND_C5	-0.175687	0.188356		-0.181636	0.215377		-0.199368	0.180525		-0.119039	0.11152		-0.156656	0.183439		-0.142714	0.123071		-0.23868	0.192393		-0.127388	0.117288		-0.149833	0.119519		-0.156656	0.1247
REACTOME_INTERACTIONS_OF_VPR_WITH_HOST_CELLULAR_PROTEINS	1.33498	0.188356	Nup54_269113	-0.61991	0.343389		1.49827	0.180525	Nup160_59015	-0.374921	0.198103		1.44814	0.183439	Nupl2_231042	-0.387571	0.181673		1.12082	0.192393	Hmga1_15361	-0.34108	0.172624		2.10129	0.119519	Tpr_108989	1.56989	0.1247	Nup98_269966
REACTOME_INTERACTIONS_OF_REV_WITH_HOST_CELLULAR_PROTEINS	1.29264	0.188356	Nup54_269113	-0.626459	0.348982		1.30244	0.180525	Nup160_59015	-0.428638	0.2017		3.87438	0.108864	Rcc1_100088;Nupl2_231042	-0.365949	0.184817		1.10489	0.192393	Ranbp1_19385	-0.392756	0.175607		2.08842	0.119519	Tpr_108989	1.61567	0.1247	Nup98_269966
REACTOME_APOBEC3G_MEDIATED_RESISTANCE_TO_HIV_1_INFECTION	-0.175687	0.188356		-0.16322	0.215377		-0.18742	0.180525		-0.175687	0.11152		-0.119039	0.183439		-0.142714	0.123071		4.35053	0.0536556	Hmga1_15361	-0.127388	0.117288		-0.100403	0.119519		-0.15152	0.1247
REACTOME_NGF_INDEPENDANT_TRKA_ACTIVATION	-0.21432	0.188356		-0.181636	0.215377		-0.18742	0.180525		-0.169555	0.11152		-0.175687	0.183439		-0.142714	0.123071		-0.224918	0.192393		-0.142714	0.117288		-0.113519	0.119519		-0.169555	0.1247
REACTOME_SIGNALLING_TO_P38_VIA_RIT_AND_RIN	-0.20392	0.188356		-0.2099	0.215377		-0.23868	0.180525		-0.181636	0.11152		-0.182663	0.183439		-0.149833	0.123071		-0.252822	0.192393		-0.127388	0.117288		-0.149833	0.119519		-0.193054	0.1247
REACTOME_DIGESTION_OF_DIETARY_CARBOHYDRATE	-0.21432	0.188356		-0.229186	0.215377		-0.193937	0.180525		-0.169555	0.11152		-0.18742	0.183439		-0.149833	0.123071		-0.252393	0.192393		-0.110097	0.117288		-0.156656	0.119519		-0.193054	0.1247
REACTOME_DIGESTION_OF_DIETARY_LIPID	-0.193054	0.188356		-0.16322	0.215377		-0.181636	0.180525		-0.119039	0.11152		-0.169555	0.183439		-0.127388	0.123071		-0.169555	0.192393		-0.135253	0.117288		-0.142714	0.119519		-0.156656	0.1247
REACTOME_ESTROGEN_BIOSYNTHESIS	-0.233971	0.188356		-0.22432	0.215377		-0.19855	0.180525		-0.156656	0.11152		-0.18742	0.183439		-0.144535	0.123071		-0.214999	0.192393		-0.169555	0.117288		-0.137348	0.119519		-0.142714	0.1247
REACTOME_MINERALOCORTICOID_BIOSYNTHESIS	-0.181636	0.188356		-0.214999	0.215377		-0.236003	0.180525		-0.149833	0.11152		-0.149833	0.183439		-0.127388	0.123071		-0.221767	0.192393		-0.0776154	0.117288		-0.0897128	0.119519		-0.169555	0.1247
REACTOME_VITAMIN_B1_THIAMIN_METABOLISM	-0.229186	0.188356		-0.219366	0.215377		-0.219366	0.180525		-0.127388	0.11152		-0.127388	0.183439		-0.135253	0.123071		-0.233971	0.192393		-0.110097	0.117288		-0.135253	0.119519		-0.175687	0.1247
REACTOME_NOSTRIN_MEDIATED_ENOS_TRAFFICKING	-0.21999	0.188356		-0.214999	0.215377		-0.199368	0.180525		-0.169555	0.11152		-0.175687	0.183439		-0.16322	0.123071		-0.239183	0.192393		-0.110097	0.117288		-0.127388	0.119519		-0.214959	0.1247
REACTOME_SEROTONIN_AND_MELATONIN_BIOSYNTHESIS	-0.22432	0.188356		-0.21432	0.215377		-0.20392	0.180525		-0.156656	0.11152		-0.209174	0.183439		-0.142714	0.123071		-0.22432	0.192393		-0.16322	0.117288		-0.119039	0.119519		-0.17078	0.1247
REACTOME_REGULATION_OF_GENE_EXPRESSION_IN_ENDOCRINE_COMMITTED_NEUROG3_PROGENITOR_CELLS	-0.23601	0.188356		-0.269843	0.215377		-0.19855	0.180525		-0.142714	0.11152		-0.188363	0.183439		-0.0897128	0.123071		-0.233971	0.192393		-0.135253	0.117288		-0.144541	0.119519		-0.18742	0.1247
REACTOME_CYTOCHROME_P450_ARRANGED_BY_SUBSTRATE_TYPE	1.03663	0.188356	Ahr_11622	1.07727	0.215377	Fdxr_14149	-0.613825	0.325501		-0.415752	0.222491		-0.577092	0.308046		-0.435602	0.202325		-0.605336	0.375232		-0.365945	0.191323		-0.422172	0.203595		1.29457	0.1247	Cyp2s1_74134
REACTOME_EICOSANOIDS	-0.252393	0.188356		-0.199386	0.215377		-0.20392	0.180525		-0.156656	0.11152		-0.19855	0.183439		-0.110097	0.123071		-0.16322	0.192393		-0.144516	0.117288		-0.110097	0.119519		-0.18742	0.1247
REACTOME_SYNTHESIS_OF_15_EICOSATETRAENOIC_ACID_DERIVATIVES	-0.18742	0.188356		-0.256838	0.215377		-0.209882	0.180525		-0.149833	0.11152		-0.21432	0.183439		-0.142714	0.123071		-0.214576	0.192393		-0.135253	0.117288		-0.156656	0.119519		-0.149833	0.1247
REACTOME_HYALURONAN_BIOSYNTHESIS_AND_EXPORT	-0.209887	0.188356		-0.18742	0.215377		-0.175687	0.180525		-0.169555	0.11152		6.66075	0.0553658	Has3_15118	-0.119039	0.123071		-0.21432	0.192393		-0.142714	0.117288		-0.16322	0.119519		-0.181636	0.1247
REACTOME_ABACAVIR_TRANSMEMBRANE_TRANSPORT	-0.175687	0.188356		-0.169555	0.215377		-0.175687	0.180525		-0.100403	0.11152		-0.110097	0.183439		-0.110097	0.123071		-0.169555	0.192393		-0.119039	0.117288		-0.127388	0.119519		-0.181636	0.1247
REACTOME_ABACAVIR_METABOLISM	-0.16322	0.188356		-0.193054	0.215377		-0.19855	0.180525		-0.135253	0.11152		-0.127388	0.183439		-0.100403	0.123071		-0.20392	0.192393		-0.119039	0.117288		-0.142714	0.119519		-0.149833	0.1247
REACTOME_FBXW7_MUTANTS_AND_NOTCH1_IN_CANCER	-0.21432	0.188356		-0.22432	0.215377		-0.23868	0.180525		-0.142714	0.11152		-0.181636	0.183439		-0.175687	0.123071		-0.265561	0.192393		-0.127388	0.117288		-0.151441	0.119519		-0.169555	0.1247
REACTOME_SCAVENGING_BY_CLASS_B_RECEPTORS	-0.181636	0.188356		-0.20392	0.215377		-0.209174	0.180525		-0.16322	0.11152		-0.156656	0.183439		-0.16322	0.123071		-0.216856	0.192393		-0.156656	0.117288		-0.142714	0.119519		-0.21432	0.1247
REACTOME_SUMO_IS_CONJUGATED_TO_E1_UBA2_SAE1	-0.21432	0.188356		-0.234504	0.215377		-0.22432	0.180525		-0.16322	0.11152		-0.22432	0.183439		-0.0897128	0.123071		4.44478	0.0606035	Sumo1_22218	-0.135253	0.117288		-0.119039	0.119519		-0.17078	0.1247
REACTOME_RMTS_METHYLATE_HISTONE_ARGININES	1.09241	0.188356	Smarcd2_83796	-0.638434	0.381009		-0.569493	0.325501		3.85137	0.0241506	H2ac4_319172;H2ax_15270	-0.54311	0.308046		-0.449622	0.202325		1.10796	0.19611	Cdk4_12567	-0.388481	0.191323		-0.408504	0.203595		1.34268	0.1247	Prmt6_99890
REACTOME_NUCLEAR_PORE_COMPLEX_NPC_DISASSEMBLY	1.33676	0.188356	Nup54_269113	-0.544614	0.343389		1.35921	0.180525	Nup160_59015	-0.39613	0.198103		1.55311	0.183439	Nupl2_231042	-0.406862	0.181673		-0.62673	0.337674		-0.38327	0.172624		2.11785	0.119519	Tpr_108989	1.83761	0.1247	Nup98_269966
REACTOME_DISEASES_ASSOCIATED_WITH_GLYCOSAMINOGLYCAN_METABOLISM	-0.561503	0.340315		-0.585405	0.377417		1.25156	0.180525	Hexa_15211	-0.379533	0.219674		-0.504844	0.305356		-0.360871	0.200697		-0.600773	0.371095		-0.410835	0.189641		-0.425443	0.201141		1.30264	0.1247	B4galt1_14595
REACTOME_TRANSCRIPTIONAL_REGULATION_BY_TP53	-0.496623	0.551484	E2f8_108961;Cdkn1b_12576	-0.684516	0.634516	Brpf3_268936;Cnot11_52846	1.33507	0.180525	Ddb2_107986;Fas_14102;Ccnh_66671;Elob_67673;Ercc3_13872	0.264934	0.265582	Jun_16476;Chd3_216848	1.00513	0.193646	Steap3_68428;Sesn2_230784;Tsc2_22084;Ndrg1_17988	4.86076	0.0508879	Kmt5a_67956;Banp_53325;Cox11_69802;Cox7b_66142;Csnk2b_13001;Plk3_12795;Prkab1_19079	1.60704	0.192393	Rffl_67338;Hdac2_15182;Chd4_107932;Cox16_66272;Exo1_26909;Taf1_270627	-0.33792	0.40378	Cox6b1_110323	-0.361717	0.451741	Ehmt2_110147	1.72001	0.1247	Akt1_11651;Bnip3l_12177;Rabggtb_19352;Tfdp1_21781;Lamtor1_66508
REACTOME_L1CAM_INTERACTIONS	1.25109	0.188356	Itgb3_16416;Rps6ka1_20111	0.0493215	0.326515	Sptbn2_20743	-0.926682	0.576088		-0.68706	0.414542		0.306955	0.239533	Alcam_11658	2.43124	0.123071	Csnk2b_13001;Ezr_22350	-1.01549	0.638708		-0.663277	0.354672		0.668335	0.136126	Ap2m1_11773	1.36756	0.1247	Actb_11461;Actg1_11465
REACTOME_DEACTIVATION_OF_THE_BETA_CATENIN_TRANSACTIVATING_COMPLEX	1.07499	0.188356	Tle3_21887	-0.582767	0.372842		-0.541486	0.31799		-0.469624	0.216452		-0.502096	0.301403		-0.446349	0.198059		-0.61384	0.366546		-0.354048	0.187145		-0.4562	0.198771		1.40024	0.1247	Akt1_11651
REACTOME_TRNA_AMINOACYLATION	-0.562824	0.34448		-0.638882	0.381009		-0.57582	0.325501		-0.388522	0.222491		-0.540814	0.308046		-0.3912	0.202325		-0.57233	0.375232		-0.355537	0.191323		-0.40272	0.203595		1.41443	0.1247	Cars_27267
REACTOME_TACHYKININ_RECEPTORS_BIND_TACHYKININS	-0.20392	0.188356		-0.201579	0.215377		-0.16322	0.180525		-0.169555	0.11152		-0.158171	0.183439		-0.181636	0.123071		-0.233971	0.192393		-0.119039	0.117288		-0.169555	0.119519		-0.175687	0.1247
REACTOME_ALPHA_OXIDATION_OF_PHYTANATE	-0.193054	0.188356		4.44478	0.0828263	Hacl1_56794	-0.167875	0.180525		-0.219366	0.11152		-0.149833	0.183439		-0.151434	0.123071		-0.169555	0.192393		-0.142714	0.117288		-0.149833	0.119519		-0.142714	0.1247
REACTOME_SUMOYLATION_OF_TRANSCRIPTION_COFACTORS	-0.581709	0.34448		-0.606498	0.381009		-0.547356	0.325501		-0.483437	0.222491		-0.53786	0.308046		-0.426935	0.202325		0.862281	0.19611	Sumo1_22218	-0.376108	0.191323		2.13055	0.119519	Mrtfa_223701	1.43684	0.1247	Ube2i_22196
REACTOME_ASSOCIATION_OF_TRIC_CCT_WITH_TARGET_PROTEINS_DURING_BIOSYNTHESIS	-0.537506	0.318955		2.91551	0.131795	Dcaf7_71833;Fbxl5_242960	1.2726	0.180525	Kif13a_16553	-0.404258	0.205375		-0.552204	0.286619		-0.387455	0.188341		1.13562	0.192393	Cct6a_12466	-0.399774	0.178372		-0.404412	0.188661		1.5328	0.1247	Skiv2l_108077
REACTOME_MUSCARINIC_ACETYLCHOLINE_RECEPTORS	-0.21432	0.188356		-0.204698	0.215377		-0.234487	0.180525		-0.175687	0.11152		-0.209174	0.183439		-0.135253	0.123071		-0.247887	0.192393		-0.181636	0.117288		-0.135253	0.119519		-0.175687	0.1247
REACTOME_DOPAMINE_RECEPTORS	-0.209174	0.188356		-0.18742	0.215377		-0.19855	0.180525		-0.16322	0.11152		-0.20392	0.183439		-0.127388	0.123071		-0.23868	0.192393		-0.149833	0.117288		-0.142714	0.119519		-0.219963	0.1247
REACTOME_LEUKOTRIENE_RECEPTORS	-0.22432	0.188356		-0.199386	0.215377		-0.181636	0.180525		6.993	0.0104552	Cysltr2_70086	-0.169555	0.183439		-0.156656	0.123071		-0.220003	0.192393		-0.16447	0.117288		-0.16322	0.119519		-0.156656	0.1247
REACTOME_ARACHIDONATE_PRODUCTION_FROM_DAG	-0.243782	0.188356		4.89408	0.0828263	Abhd6_66082	-0.175687	0.180525		-0.185196	0.11152		-0.20392	0.183439		-0.127388	0.123071		-0.214999	0.192393		-0.169555	0.117288		-0.142714	0.119519		-0.135253	0.1247
REACTOME_SODIUM_COUPLED_PHOSPHATE_COTRANSPORTERS	-0.22432	0.188356		-0.219366	0.215377		-0.21432	0.180525		6.11446	0.0104552	Slc20a1_20515	-0.169555	0.183439		-0.149833	0.123071		-0.23868	0.192393		-0.142714	0.117288		-0.142714	0.119519		-0.16322	0.1247
REACTOME_LYSOSOME_VESICLE_BIOGENESIS	-0.590955	0.30731		3.09566	0.128574	Ap1s2_108012;Ap1s1_11769	-0.512358	0.292412		-0.442825	0.198103		-0.533153	0.276155		-0.352012	0.181673		-0.590449	0.337674		-0.351877	0.172624		-0.389732	0.182371		1.73318	0.1247	Cltb_74325
REACTOME_SODIUM_COUPLED_SULPHATE_DI_AND_TRI_CARBOXYLATE_TRANSPORTERS	-0.193942	0.188356		-0.211859	0.215377		-0.169555	0.180525		-0.16322	0.11152		-0.18742	0.183439		-0.149833	0.123071		-0.219366	0.192393		-0.142714	0.117288		-0.16322	0.119519		-0.169555	0.1247
REACTOME_FREE_FATTY_ACID_RECEPTORS	-0.181636	0.188356		-0.248339	0.215377		-0.156656	0.180525		-0.16322	0.11152		-0.181636	0.183439		-0.0776154	0.123071		-0.23868	0.192393		-0.0776154	0.117288		-0.119039	0.119519		-0.149833	0.1247
REACTOME_FORMYL_PEPTIDE_RECEPTORS_BIND_FORMYL_PEPTIDES_AND_MANY_OTHER_LIGANDS	-0.20392	0.188356		-0.233971	0.215377		-0.193054	0.180525		-0.142714	0.11152		-0.175687	0.183439		-0.169555	0.123071		-0.204698	0.192393		-0.100403	0.117288		-0.156656	0.119519		-0.164574	0.1247
REACTOME_SYNTHESIS_OF_GDP_MANNOSE	-0.229186	0.188356		-0.18742	0.215377		4.44394	0.0961747	Pmm2_54128	-0.169555	0.11152		-0.21432	0.183439		-0.141956	0.123071		-0.243317	0.192393		-0.148695	0.117288		-0.149833	0.119519		-0.151521	0.1247
REACTOME_DEFECTIVE_LFNG_CAUSES_SCDO3	-0.18742	0.188356		-0.224918	0.215377		-0.219366	0.180525		-0.16322	0.11152		-0.209174	0.183439		-0.129812	0.123071		-0.182696	0.192393		-0.142714	0.117288		-0.18742	0.119519		-0.156656	0.1247
REACTOME_B_WICH_COMPLEX_POSITIVELY_REGULATES_RRNA_EXPRESSION	-0.57721	0.348523		-0.61117	0.385579		-0.576469	0.329898		3.96271	0.0245953	H2ac4_319172;H2ax_15270	1.24987	0.183439	Polr1b_20017	-0.423836	0.204983		0.949542	0.19611	Mybbp1a_18432	-0.425145	0.193843		-0.454744	0.206293		1.62343	0.1247	Actb_11461
REACTOME_TOXICITY_OF_BOTULINUM_TOXIN_TYPE_D_BOTD	-0.18742	0.188356		-0.233971	0.215377		-0.188489	0.180525		-0.135253	0.11152		-0.156656	0.183439		-0.156656	0.123071		-0.219366	0.192393		-0.149833	0.117288		-0.104589	0.119519		-0.17078	0.1247
REACTOME_NEGATIVE_REGULATION_OF_TCF_DEPENDENT_SIGNALING_BY_DVL_INTERACTING_PROTEINS	-0.142714	0.188356		-0.196284	0.215377		-0.18742	0.180525		-0.110097	0.11152		-0.149833	0.183439		-0.119039	0.123071		-0.19855	0.192393		-0.100403	0.117288		-0.100403	0.119519		-0.175687	0.1247
REACTOME_DISEASES_OF_MISMATCH_REPAIR_MMR	-0.169555	0.188356		-0.21432	0.215377		-0.149833	0.180525		-0.181636	0.11152		-0.169555	0.183439		-0.110097	0.123071		-0.20392	0.192393		-0.149833	0.117288		-0.16322	0.119519		-0.142714	0.1247
REACTOME_TRAFFICKING_OF_MYRISTOYLATED_PROTEINS_TO_THE_CILIUM	-0.199373	0.188356		-0.220003	0.215377		-0.21432	0.180525		-0.16322	0.11152		-0.19855	0.183439		-0.127388	0.123071		-0.243317	0.192393		-0.119039	0.117288		-0.18742	0.119519		-0.16322	0.1247
REACTOME_SIGNALING_BY_FGFR1_IN_DISEASE	-0.585661	0.32484		-0.590464	0.360237		1.22182	0.180525	Myo18a_360013	-0.383119	0.208653		-0.507397	0.291129		-0.340396	0.190881		1.10765	0.192865	Zmym2_76007	-0.359077	0.180772		-0.443171	0.192145		1.48824	0.1247	Lrrfip1_16978
REACTOME_CLEC7A_INFLAMMASOME_PATHWAY	-0.193054	0.188356		-0.193054	0.215377		-0.214982	0.180525		-0.18742	0.11152		-0.164583	0.183439		-0.110097	0.123071		-0.23868	0.192393		-0.135253	0.117288		-0.137348	0.119519		-0.151521	0.1247
REACTOME_FORMATION_OF_XYLULOSE_5_PHOSPHATE	-0.151551	0.188356		-0.243317	0.215377		-0.20392	0.180525		-0.149833	0.11152		-0.19855	0.183439		-0.142714	0.123071		-0.2099	0.192393		-0.119039	0.117288		-0.149833	0.119519		-0.181636	0.1247
REACTOME_MELANIN_BIOSYNTHESIS	-0.199373	0.188356		-0.181636	0.215377		-0.169555	0.180525		-0.181636	0.11152		-0.21432	0.183439		-0.127388	0.123071		-0.18742	0.192393		-0.151416	0.117288		-0.149833	0.119519		-0.22432	0.1247
REACTOME_DISEASES_OF_SIGNAL_TRANSDUCTION_BY_GROWTH_FACTOR_RECEPTORS_AND_SECOND_MESSENGERS	-0.31062	0.49433	Itgb3_16416;Pim1_18712;Cdkn1b_12576	-1.03319	0.768075	Pik3ap1_83490;Chuk_12675	0.925799	0.210908	Neurl1b_240055;Cd86_12524;Psmd10_53380;Psmc6_67089;Myo18a_360013	-0.794879	0.621834	Fyn_14360	1.1636	0.18731	Wdcp_238037;Maml3_433586;Nr4a1_15370;Spred1_114715;Tsc2_22084	-1.3989	0.8417		1.11559	0.208974	Bcl2l1_12048;Hdac2_15182;Myc_17869;Trat1_77647;Zmym2_76007;Csk_12988	-0.569324	0.508681	Nrg4_83961	1.6935	0.119519	Camk2b_12323;Casp9_12371;Lmna_16905;Tpr_108989	2.04005	0.1247	Akt1_11651;Actb_11461;Actg1_11465;Cars_27267;Rbpj_19664;Lrrfip1_16978
REACTOME_PROTEIN_REPAIR	-0.169555	0.188356		-0.220003	0.215377		-0.169555	0.180525		-0.127388	0.11152		-0.18742	0.183439		-0.119039	0.123071		-0.2099	0.192393		-0.142714	0.117288		-0.135253	0.119519		-0.149833	0.1247
REACTOME_HDR_THROUGH_SINGLE_STRAND_ANNEALING_SSA	-0.537216	0.318955		-0.591052	0.355494		-0.486546	0.302955		-0.412225	0.205375		-0.518433	0.286619		-0.400192	0.188341		1.04407	0.192393	Exo1_26909	-0.341385	0.178372		-0.432376	0.188661		1.70412	0.1247	Rad51_19361
REACTOME_MAPK6_MAPK4_SIGNALING	-0.873676	0.540415		1.43333	0.215377	Cdc42ep3_260409;Prkacb_18749	1.65374	0.180525	Psmd10_53380;Psmc6_67089	0.755848	0.130506	Jun_16476	-0.77862	0.496805		-0.629284	0.336879		0.130155	0.279251	Myc_17869	-0.536331	0.320303		-0.65111	0.342841		1.80389	0.1247	Dnajb1_81489;Mapk6_50772
REACTOME_DISEASES_ASSOCIATED_WITH_SURFACTANT_METABOLISM	-0.149833	0.188356		-0.219366	0.215377		-0.181636	0.180525		-0.209174	0.11152		-0.142714	0.183439		-0.149833	0.123071		-0.209174	0.192393		-0.0897128	0.117288		-0.135253	0.119519		-0.209174	0.1247
REACTOME_DEFECTIVE_CSF2RB_CAUSES_SMDP5	-0.193054	0.188356		-0.19855	0.215377		-0.188377	0.180525		-0.135253	0.11152		-0.18742	0.183439		-0.100403	0.123071		-0.209174	0.192393		-0.127388	0.117288		-0.16322	0.119519		-0.181636	0.1247
REACTOME_HOMOLOGOUS_DNA_PAIRING_AND_STRAND_EXCHANGE	-0.602721	0.34448		-0.641378	0.381009		-0.631801	0.325501		-0.460552	0.222491		-0.542286	0.308046		-0.420725	0.202325		1.02988	0.19611	Exo1_26909	-0.431136	0.191323		-0.444416	0.203595		1.46502	0.1247	Rad51_19361
REACTOME_DNA_DAMAGE_RECOGNITION_IN_GG_NER	-0.562533	0.32484		-0.526835	0.360237		2.87931	0.114894	Ddb2_107986;Ino80c_225280	-0.40773	0.208653		1.63148	0.183439	Cops2_12848	-0.421709	0.190881		-0.583191	0.354367		2.10287	0.117288	Tfpt_69714	1.79384	0.119519	Rad23b_19359	1.54917	0.1247	Actb_11461
REACTOME_FORMATION_OF_INCISION_COMPLEX_IN_GG_NER	-0.58313	0.34448		-0.596376	0.381009		4.47607	0.0961747	Ddb2_107986;Ccnh_66671;Ercc3_13872	-0.411153	0.222491		-0.528062	0.308046		-0.427181	0.202325		1.10306	0.19611	Sumo1_22218	-0.411303	0.191323		1.68071	0.119519	Rad23b_19359	1.20593	0.1247	Ube2i_22196
REACTOME_SYNTHESIS_OF_WYBUTOSINE_AT_G37_OF_TRNA_PHE	-0.19855	0.188356		-0.18742	0.215377		-0.19855	0.180525		-0.063309	0.11152		-0.182663	0.183439		-0.149833	0.123071		-0.224918	0.192393		-0.142714	0.117288		-0.156656	0.119519		-0.175687	0.1247
REACTOME_TRNA_PROCESSING_IN_THE_MITOCHONDRION	-0.21432	0.188356		-0.20392	0.215377		-0.21432	0.180525		-0.149833	0.11152		-0.193054	0.183439		-0.135253	0.123071		-0.181636	0.192393		-0.20392	0.117288		-0.149833	0.119519		-0.234465	0.1247
REACTOME_METAL_SEQUESTRATION_BY_ANTIMICROBIAL_PROTEINS	-0.156656	0.188356		-0.170822	0.215377		-0.209174	0.180525		-0.142714	0.11152		-0.16322	0.183439		-0.149833	0.123071		-0.21432	0.192393		-0.0897128	0.117288		-0.142714	0.119519		-0.169555	0.1247
REACTOME_REGULATION_OF_TP53_EXPRESSION_AND_DEGRADATION	-0.547015	0.312483		-0.565796	0.348982		-0.517065	0.298301		-0.443502	0.2017		-0.494614	0.281552		-0.372813	0.184817		1.12263	0.192393	Rffl_67338	-0.391147	0.175607		-0.387458	0.185553		1.54774	0.1247	Akt1_11651
REACTOME_INTRA_GOLGI_TRAFFIC	0.943257	0.188356	Gosr2_56494	0.936486	0.215377	Cog6_67542	-0.625601	0.325501		-0.49714	0.222491		-0.475177	0.308046		-0.393927	0.202325		-0.574623	0.375232		-0.431486	0.191323		-0.466268	0.203595		1.23746	0.1247	Cyth4_72318
REACTOME_G2_PHASE	-0.221746	0.188356		-0.22432	0.215377		-0.181636	0.180525		-0.175687	0.11152		5.68055	0.0553658	E2f3_13557	-0.156656	0.123071		-0.219366	0.192393		-0.119039	0.117288		-0.142714	0.119519		-0.199345	0.1247
REACTOME_S_PHASE	1.56889	0.188356	Fzr1_56371;Wee1_22390;Cdkn1b_12576	0.469381	0.276894	Anapc15_75430;Pold3_67967	2.70599	0.146237	Psmd10_53380;Psmc6_67089;Mcm2_17216;Ccnh_66671	-0.866912	0.550612		-0.181874	0.360316	Orc2_18393	0.469981	0.190881	Pole2_18974	2.1625	0.161882	Cdk4_12567;Max_17187;Cdc25a_12530;Myc_17869	-0.775082	0.476999		-0.814587	0.512242		2.0526	0.1247	Akt1_11651;Lig1_16881;Tfdp1_21781
REACTOME_G2_M_DNA_REPLICATION_CHECKPOINT	4.54947	0.0681938	Wee1_22390	-0.181636	0.215377		-0.21432	0.180525		-0.156656	0.11152		-0.21432	0.183439		-0.0897128	0.123071		-0.252393	0.192393		-0.209174	0.117288		-0.149833	0.119519		-0.20392	0.1247
REACTOME_FRUCTOSE_CATABOLISM	-0.19855	0.188356		-0.204697	0.215377		-0.16322	0.180525		-0.135253	0.11152		-0.16322	0.183439		-0.119039	0.123071		-0.23868	0.192393		-0.149833	0.117288		-0.149833	0.119519		-0.18742	0.1247
REACTOME_GALACTOSE_CATABOLISM	-0.170809	0.188356		-0.243794	0.215377		-0.181636	0.180525		-0.149833	0.11152		-0.243317	0.183439		-0.156656	0.123071		5.68055	0.0606035	Galk1_14635	-0.156656	0.117288		-0.169555	0.119519		-0.20392	0.1247
REACTOME_PROPIONYL_COA_CATABOLISM	-0.193054	0.188356		-0.22975	0.215377		-0.175687	0.180525		-0.155295	0.11152		-0.23868	0.183439		-0.181636	0.123071		-0.18742	0.192393		-0.137323	0.117288		-0.18742	0.119519		-0.193054	0.1247
REACTOME_CHROMOSOME_MAINTENANCE	0.161088	0.278046	Cenpa_12615	0.0630988	0.326515	Pold3_67967	-0.92769	0.576088		2.07332	0.106972	H2ac4_319172;H2ax_15270	-0.880666	0.545718		-0.68321	0.374803		1.08728	0.19611	Cenps_69928;Ruvbl2_20174	-0.650687	0.354672		0.799062	0.136126	Cenpt_320394	1.57301	0.1247	Lig1_16881;Stn1_108689
REACTOME_IRS_ACTIVATION	-0.193054	0.188356		-0.19855	0.215377		-0.175687	0.180525		-0.142714	0.11152		-0.16322	0.183439		-0.151434	0.123071		-0.209174	0.192393		-0.169555	0.117288		-0.175687	0.119519		-0.21432	0.1247
REACTOME_FASL_CD95L_SIGNALING	-0.135253	0.188356		-0.16322	0.215377		4.54402	0.0961747	Fas_14102	-0.127388	0.11152		-0.127388	0.183439		-0.119039	0.123071		-0.193054	0.192393		-0.142714	0.117288		-0.149833	0.119519		-0.19855	0.1247
REACTOME_TRAIL_SIGNALING	-0.169555	0.188356		-0.21432	0.215377		-0.176825	0.180525		-0.156656	0.11152		7.83435	0.0553658	Tnfsf10_22035	-0.110097	0.123071		-0.23868	0.192393		-0.142714	0.117288		-0.16322	0.119519		-0.175687	0.1247
REACTOME_PLATELET_AGGREGATION_PLUG_FORMATION	1.18217	0.188356	Itgb3_16416	1.20442	0.215377	Syk_20963	-0.562522	0.313247		-0.426598	0.212992		-0.570508	0.296655		-0.388488	0.194886		1.01569	0.192865	Csk_12988	-0.407541	0.184136		-0.387861	0.195871		1.53947	0.1247	Akt1_11651
REACTOME_BETA_OXIDATION_OF_LAUROYL_COA_TO_DECANOYL_COA_COA	-0.204685	0.188356		-0.21432	0.215377		-0.20392	0.180525		-0.149833	0.11152		-0.175687	0.183439		-0.149833	0.123071		-0.22975	0.192393		11.1244	0.0342687	Echs1_93747	-0.142714	0.119519		-0.188354	0.1247
REACTOME_BETA_OXIDATION_OF_OCTANOYL_COA_TO_HEXANOYL_COA	-0.156656	0.188356		-0.199386	0.215377		-0.20468	0.180525		-0.175687	0.11152		-0.158171	0.183439		-0.142714	0.123071		-0.22432	0.192393		7.37878	0.0342687	Echs1_93747	-0.156656	0.119519		-0.181636	0.1247
REACTOME_BETA_OXIDATION_OF_HEXANOYL_COA_TO_BUTANOYL_COA	-0.20392	0.188356		-0.226969	0.215377		-0.176825	0.180525		-0.135253	0.11152		-0.158171	0.183439		-0.135253	0.123071		-0.219366	0.192393		6.993	0.0342687	Echs1_93747	-0.119039	0.119519		-0.156656	0.1247
REACTOME_BETA_OXIDATION_OF_BUTANOYL_COA_TO_ACETYL_COA	5.32494	0.0681938	Acsm3_20216	-0.181636	0.215377		-0.149833	0.180525		-0.135253	0.11152		-0.142714	0.183439		-0.156656	0.123071		-0.229186	0.192393		7.83435	0.0342687	Echs1_93747	-0.100403	0.119519		-0.16322	0.1247
REACTOME_PTK6_REGULATES_PROTEINS_INVOLVED_IN_RNA_PROCESSING	-0.14888	0.188356		-0.193955	0.215377		-0.175687	0.180525		-0.156656	0.11152		-0.19855	0.183439		-0.135253	0.123071		-0.2099	0.192393		-0.129794	0.117288		-0.142714	0.119519		-0.20392	0.1247
REACTOME_PTK6_EXPRESSION	-0.18742	0.188356		-0.21432	0.215377		-0.18742	0.180525		-0.156656	0.11152		-0.156656	0.183439		-0.149833	0.123071		4.77115	0.0606035	Epas1_13819	-0.149833	0.117288		-0.16322	0.119519		-0.164574	0.1247
REACTOME_BUTYROPHILIN_BTN_FAMILY_INTERACTIONS	-0.243317	0.188356		-0.199386	0.215377		-0.188378	0.180525		-0.175687	0.11152		-0.20392	0.183439		-0.16322	0.123071		-0.22975	0.192393		-0.169555	0.117288		-0.149833	0.119519		-0.18742	0.1247
REACTOME_SIGNALING_BY_MST1	-0.182683	0.188356		-0.21432	0.215377		-0.20392	0.180525		-0.175687	0.11152		-0.209174	0.183439		7.37878	0.0557953	Spint2_20733	-0.18742	0.192393		-0.119039	0.117288		-0.149833	0.119519		-0.164574	0.1247
REACTOME_TRANSCRIPTIONAL_REGULATION_BY_THE_AP_2_TFAP2_FAMILY_OF_TRANSCRIPTION_FACTORS	-0.524592	0.30731		1.26546	0.215377	Cited2_17684	-0.525919	0.292412		2.04905	0.101693	Yeats4_64050	1.5034	0.183439	Mybl2_17865	-0.385097	0.181673		3.18863	0.080359	Sumo1_22218;Myc_17869	-0.352152	0.172624		-0.368012	0.182371		1.47885	0.1247	Ube2i_22196
REACTOME_MET_ACTIVATES_PTPN11	-0.209887	0.188356		-0.233971	0.215377		-0.20392	0.180525		-0.142714	0.11152		-0.181636	0.183439		-0.144535	0.123071		-0.219366	0.192393		-0.175687	0.117288		-0.127388	0.119519		-0.19855	0.1247
REACTOME_REELIN_SIGNALLING_PATHWAY	-0.19855	0.188356		-0.219366	0.215377		-0.219986	0.180525		6.11446	0.0104552	Fyn_14360	-0.193054	0.183439		-0.142714	0.123071		-0.181636	0.192393		-0.144516	0.117288		-0.142714	0.119519		-0.181636	0.1247
REACTOME_VLDL_ASSEMBLY	-0.22432	0.188356		-0.193054	0.215377		-0.188378	0.180525		9.93992	0.0104552	Mttp_17777	-0.156656	0.183439		-0.156656	0.123071		-0.252393	0.192393		9.93992	0.0342687	P4hb_18453	-0.18742	0.119519		-0.175687	0.1247
REACTOME_E3_UBIQUITIN_LIGASES_UBIQUITINATE_TARGET_PROTEINS	-0.635381	0.34448		-0.679687	0.381009		1.00266	0.180525	Leo1_235497	-0.44566	0.222491		-0.523717	0.308046		-0.404426	0.202325		-0.621937	0.375232		-0.40755	0.191323		1.82781	0.119519	Bcl10_12042	1.3535	0.1247	Rnf144a_108089
REACTOME_TFAP2_AP_2_FAMILY_REGULATES_TRANSCRIPTION_OF_CELL_CYCLE_FACTORS	-0.181636	0.188356		-0.247887	0.215377		-0.219986	0.180525		-0.18742	0.11152		-0.21432	0.183439		-0.129812	0.123071		5.02645	0.0606035	Myc_17869	-0.169555	0.117288		-0.16322	0.119519		-0.169555	0.1247
REACTOME_TFAP2A_ACTS_AS_A_TRANSCRIPTIONAL_REPRESSOR_DURING_RETINOIC_ACID_INDUCED_CELL_DIFFERENTIATION	-0.19855	0.188356		-0.224918	0.215377		-0.214982	0.180525		-0.16322	0.11152		5.68055	0.0553658	Mybl2_17865	-0.149833	0.123071		-0.248339	0.192393		-0.149833	0.117288		-0.149833	0.119519		-0.149833	0.1247
REACTOME_MET_INTERACTS_WITH_TNS_PROTEINS	-0.193942	0.188356		-0.229186	0.215377		-0.209174	0.180525		-0.149833	0.11152		-0.175687	0.183439		-0.16322	0.123071		-0.193054	0.192393		-0.149833	0.117288		-0.20392	0.119519		-0.193054	0.1247
REACTOME_RUNX1_REGULATES_EXPRESSION_OF_COMPONENTS_OF_TIGHT_JUNCTIONS	-0.18742	0.188356		-0.209174	0.215377		-0.149833	0.180525		-0.169555	0.11152		-0.209174	0.183439		-0.149833	0.123071		-0.151565	0.192393		-0.127388	0.117288		-0.149833	0.119519		-0.182654	0.1247
REACTOME_RUNX1_REGULATES_TRANSCRIPTION_OF_GENES_INVOLVED_IN_INTERLEUKIN_SIGNALING	-0.169555	0.188356		-0.229186	0.215377		-0.209174	0.180525		-0.158106	0.11152		-0.20392	0.183439		-0.170695	0.123071		-0.224918	0.192393		-0.127388	0.117288		-0.127388	0.119519		-0.169555	0.1247
REACTOME_RUNX2_REGULATES_CHONDROCYTE_MATURATION	-0.209174	0.188356		-0.21432	0.215377		-0.20392	0.180525		-0.142714	0.11152		-0.209174	0.183439		-0.149833	0.123071		-0.2099	0.192393		-0.063309	0.117288		-0.119039	0.119519		-0.209174	0.1247
REACTOME_RUNX3_REGULATES_BCL2L11_BIM_TRANSCRIPTION	-0.20392	0.188356		-0.220003	0.215377		-0.209174	0.180525		-0.119039	0.11152		-0.169555	0.183439		-0.142714	0.123071		-0.20392	0.192393		-0.156656	0.117288		-0.127388	0.119519		-0.18742	0.1247
REACTOME_TYROSINE_CATABOLISM	-0.193054	0.188356		-0.18742	0.215377		-0.175687	0.180525		-0.127388	0.11152		-0.181636	0.183439		-0.156656	0.123071		-0.175687	0.192393		-0.119039	0.117288		-0.142714	0.119519		-0.181636	0.1247
REACTOME_HDL_CLEARANCE	-0.193054	0.188356		-0.181636	0.215377		-0.158187	0.180525		-0.0776154	0.11152		-0.175687	0.183439		-0.119039	0.123071		-0.229186	0.192393		-0.127388	0.117288		-0.169555	0.119519		-0.149833	0.1247
REACTOME_CHYLOMICRON_CLEARANCE	-0.19855	0.188356		-0.193054	0.215377		-0.188378	0.180525		-0.137372	0.11152		-0.19855	0.183439		-0.149833	0.123071		-0.204698	0.192393		-0.16322	0.117288		-0.16322	0.119519		-0.182654	0.1247
REACTOME_LDL_REMODELING	-0.16322	0.188356		-0.142714	0.215377		-0.156656	0.180525		9.93992	0.0103384	Mttp_17777	-0.149833	0.183439		-0.119039	0.123071		-0.181636	0.192393		6.11446	0.0342687	P4hb_18453	-0.149833	0.119519		-0.16322	0.1247
REACTOME_PHENYLALANINE_METABOLISM	-0.181636	0.188356		-0.22432	0.215377		-0.243317	0.180525		-0.164518	0.11152		-0.20392	0.183439		-0.142714	0.123071		-0.21432	0.192393		-0.100403	0.117288		-0.104589	0.119519		-0.199345	0.1247
REACTOME_SIGNALING_BY_TGFB_FAMILY_MEMBERS	0.200803	0.274465	Pmepa1_65112	0.0757077	0.322866	Usp15_14479	-0.904367	0.570417		0.733667	0.144939	Furin_18550	-0.891826	0.539328		-0.692604	0.370289		0.0509034	0.314114	Myc_17869	-0.645801	0.350773		0.869152	0.135428	Zfyve16_218441	1.50148	0.1247	Ppp1r15a_17872;Tfdp1_21781
REACTOME_RHOH_GTPASE_CYCLE	-0.562518	0.30731		-0.610813	0.343389		-0.569472	0.292412		-0.457135	0.198103		-0.495682	0.276155		-0.410852	0.181673		1.36293	0.192393	Csk_12988	2.3216	0.117288	Pak4_70584	-0.397812	0.182371		1.53648	0.1247	Lamtor1_66508
REACTOME_RHOT1_GTPASE_CYCLE	-0.156656	0.188356		-0.20392	0.215377		-0.239167	0.180525		-0.175687	0.11152		-0.18742	0.183439		-0.156656	0.123071		-0.21432	0.192393		-0.100403	0.117288		-0.127388	0.119519		-0.18742	0.1247
REACTOME_BIOSYNTHESIS_OF_EPA_DERIVED_SPMS	-0.158192	0.188356		-0.247887	0.215377		-0.18742	0.180525		-0.135253	0.11152		-0.156656	0.183439		-0.175687	0.123071		-0.256838	0.192393		-0.142714	0.117288		-0.16322	0.119519		-0.16322	0.1247
REACTOME_MECP2_REGULATES_TRANSCRIPTION_FACTORS	-0.214986	0.188356		-0.229186	0.215377		-0.18742	0.180525		-0.16322	0.11152		-0.181636	0.183439		-0.18742	0.123071		-0.224918	0.192393		-0.100403	0.117288		-0.156656	0.119519		-0.261227	0.1247
REACTOME_NR1H2_NR1H3_REGULATE_GENE_EXPRESSION_TO_LIMIT_CHOLESTEROL_UPTAKE	6.37066	0.0681938	Mylip_218203	-0.193054	0.215377		-0.181636	0.180525		-0.110097	0.11152		5.02645	0.0553658	Rxrb_20182	-0.127388	0.123071		-0.22432	0.192393		-0.135253	0.117288		-0.142714	0.119519		-0.175687	0.1247
REACTOME_NR1H2_NR1H3_REGULATE_GENE_EXPRESSION_LINKED_TO_TRIGLYCERIDE_LIPOLYSIS_IN_ADIPOSE	-0.182683	0.188356		-0.19855	0.215377		-0.158187	0.180525		-0.16322	0.11152		5.4945	0.0553658	Rxrb_20182	-0.142714	0.123071		-0.169555	0.192393		-0.175687	0.117288		-0.110097	0.119519		-0.149833	0.1247
REACTOME_NTRK2_ACTIVATES_RAC1	-0.22432	0.188356		-0.20392	0.215377		-0.18742	0.180525		5.88599	0.0104552	Fyn_14360	-0.18742	0.183439		-0.119039	0.123071		-0.219366	0.192393		-0.175687	0.117288		-0.142714	0.119519		-0.135253	0.1247
REACTOME_RHOF_GTPASE_CYCLE	-0.58318	0.340315		-0.604191	0.377417		-0.624811	0.322387		-0.470531	0.219674		1.2118	0.183439	Steap3_68428	2.08816	0.123071	Diaph1_13367	-0.654237	0.371095		1.7123	0.117288	Esyt1_23943	-0.425382	0.201141		1.31955	0.1247	Actb_11461
REACTOME_MEIOTIC_RECOMBINATION	-0.563267	0.340315		-0.653283	0.377417		-0.592533	0.322387		4.03504	0.0234946	H2ac4_319172;H2ax_15270	-0.512774	0.305356		-0.381154	0.200697		0.922474	0.19372	Cdk4_12567	-0.385101	0.189641		-0.444214	0.201141		1.47855	0.1247	Rad51_19361
REACTOME_DISEASES_OF_BASE_EXCISION_REPAIR	4.26548	0.0681938	Neil1_72774	-0.21432	0.215377		-0.233971	0.180525		-0.151465	0.11152		-0.156656	0.183439		-0.209174	0.123071		-0.274077	0.192393		-0.063309	0.117288		-0.169555	0.119519		-0.175687	0.1247
REACTOME_FLT3_SIGNALING	3.34694	0.100248	Grap2_17444;Cdkn1b_12576	1.12105	0.215377	Syk_20963	-0.544743	0.307706		1.98641	0.106972	Fyn_14360	-0.510687	0.291129		-0.366874	0.190881		1.08194	0.192865	Csk_12988	-0.401845	0.180772		-0.359038	0.192145		1.68939	0.1247	Akt1_11651
REACTOME_NR1H2_NR1H3_REGULATE_GENE_EXPRESSION_LINKED_TO_GLUCONEOGENESIS	-0.204685	0.188356		-0.220003	0.215377		-0.199368	0.180525		-0.16322	0.11152		4.54947	0.0553658	Rxrb_20182	-0.149833	0.123071		-0.233971	0.192393		-0.0776154	0.117288		-0.158083	0.119519		-0.164574	0.1247
REACTOME_N_GLYCAN_TRIMMING_AND_ELONGATION_IN_THE_CIS_GOLGI	-0.175687	0.188356		-0.199386	0.215377		-0.19855	0.180525		-0.156656	0.11152		-0.18742	0.183439		-0.0897128	0.123071		-0.193955	0.192393		-0.149833	0.117288		-0.149833	0.119519		-0.176801	0.1247
REACTOME_ACETYLCHOLINE_INHIBITS_CONTRACTION_OF_OUTER_HAIR_CELLS	-0.233971	0.188356		-0.216856	0.215377		-0.193054	0.180525		-0.110097	0.11152		-0.156656	0.183439		-0.16322	0.123071		-0.193054	0.192393		-0.135253	0.117288		-0.149833	0.119519		-0.175687	0.1247
REACTOME_SIGNALING_BY_MEMBRANE_TETHERED_FUSIONS_OF_PDGFRA_OR_PDGFRB	-0.17683	0.188356		-0.22432	0.215377		-0.209174	0.180525		-0.142714	0.11152		-0.16322	0.183439		-0.16322	0.123071		-0.247887	0.192393		-0.110097	0.117288		-0.119039	0.119519		-0.18742	0.1247
REACTOME_DISEASES_OF_MITOTIC_CELL_CYCLE	3.03887	0.0999812	Fzr1_56371;Cdkn1b_12576	1.06006	0.215377	Anapc15_75430	-0.526186	0.302955		-0.47158	0.205375		1.3693	0.183439	E2f3_13557	-0.400192	0.188341		1.11237	0.192393	Cdk4_12567	-0.372463	0.178372		-0.369072	0.188661		1.47945	0.1247	Tfdp1_21781
REACTOME_MATURATION_OF_SARS_COV_1_SPIKE_PROTEIN	-0.209887	0.188356		-0.142714	0.215377		-0.219366	0.180525		-0.169555	0.11152		-0.169555	0.183439		-0.119039	0.123071		-0.22432	0.192393		-0.135253	0.117288		-0.18742	0.119519		-0.188354	0.1247
REACTOME_DEFECTIVE_RIPK1_MEDIATED_REGULATED_NECROSIS	-0.182683	0.188356		-0.193054	0.215377		-0.233971	0.180525		-0.127388	0.11152		5.88599	0.0553658	Traf2_22030	-0.127388	0.123071		-0.219366	0.192393		-0.127388	0.117288		-0.16322	0.119519		-0.19855	0.1247
REACTOME_ATTACHMENT_AND_ENTRY	-0.193054	0.188356		-0.19855	0.215377		-0.175687	0.180525		6.11446	0.0103384	Furin_18550	-0.170788	0.183439		-0.0897128	0.123071		-0.16322	0.192393		-0.149833	0.117288		-0.119039	0.119519		-0.149833	0.1247
REACTOME_RHOBTB_GTPASE_CYCLE	1.43629	0.188356	Vim_22352	-0.55187	0.343389		-0.534818	0.292412		-0.42988	0.198103		1.73339	0.183439	Cops2_12848	-0.411433	0.181673		1.17721	0.192393	Cct6a_12466	-0.372786	0.172624		-0.420702	0.182371		1.56404	0.1247	Actg1_11465
REACTOME_INNATE_IMMUNE_SYSTEM	0.36221	0.358984	Grap2_17444;P2rx7_18439;Rab5b_19344;Pld3_18807;Rps6ka1_20111;Txk_22165;Mapk9_26420;Traf6_22034	0.989567	0.230253	Fabp5_16592;Pdxk_216134;Pla2g6_53357;Syk_20963;Mvp_78388;Ncf2_17970;Nkiras1_69721;Chuk_12675;Ddx41_72935;Polr3d_67065;Prkacb_18749	-0.0610893	0.432997	Ncf1_17969;Psmd10_53380;Fuca2_66848;Gyg_27357;Psmc6_67089;Polr3e_26939;Pdzd11_72621	1.74828	0.11152	Fgr_14191;Jun_16476;Map3k8_26410;S100a11_20195;Fyn_14360;Irak4_266632;Tnfrsf1b_21938;Tollip_54473	0.238538	0.340626	Gsn_227753;Atp6v1a_11964;Mlec_109154;Traf2_22030;Actr10_56444;Mapkapk2_17164;Cyb5r3_109754	1.28709	0.141935	Csnk2b_13001;Fbxw11_103583;Nckap1_50884;Diaph1_13367;Irak1_16179;Cd3g_12502	-0.910172	0.734495	Bcl2l1_12048;Pa2g4_18813;Ptpn6_15170;Pglyrp1_21946;Tnfaip3_21929;Ppp3r1_19058	-0.765958	0.686045	Bri3_55950;Slc15a4_100561	1.1113	0.146497	Abca13_268379;Bcl10_12042;Casp9_12371;Sigirr_24058;Dnajc5_13002;Atp8b4_241633	1.6945	0.127215	Actb_11461;Actg1_11465;B4galt1_14595;Cfl1_12631;Nfkb2_18034;Lat_16797;Atp6v1h_108664;Cotl1_72042;Lamtor1_66508;Lrrfip1_16978
REACTOME_ACTIVATION_OF_CASPASES_THROUGH_APOPTOSOME_MEDIATED_CLEAVAGE	-0.242728	0.188356		-0.274416	0.215377		-0.229186	0.180525		-0.193863	0.11152		-0.219366	0.183439		-0.135253	0.123071		-0.209174	0.192865		-0.142714	0.117288		6.66075	0.0694686	Casp9_12371	-0.19855	0.128458
REACTOME_MEIOTIC_SYNAPSIS	-0.569892	0.353977		-0.610846	0.391147		-0.545681	0.33466		4.17866	0.0245953	H2ac4_319172;H2ax_15270	-0.543671	0.317736		-0.399726	0.20837		-0.670127	0.386388		-0.391852	0.196911		1.69121	0.119519	Lmna_16905	1.39882	0.128458	Ube2i_22196
REACTOME_METHIONINE_SALVAGE_PATHWAY	-0.248327	0.188356		-0.245193	0.215377		5.02645	0.100044	Mtap_66902	-0.193054	0.11152		-0.193924	0.183439		-0.127388	0.123071		-0.193956	0.192865		-0.119039	0.117288		-0.135253	0.119519		-0.182655	0.128458
REACTOME_ERYTHROCYTES_TAKE_UP_OXYGEN_AND_RELEASE_CARBON_DIOXIDE	-0.239172	0.188356		-0.24834	0.215377		-0.175947	0.180525		-0.169555	0.11152		-0.175687	0.183439		-0.149833	0.123071		-0.233634	0.192865		-0.175687	0.117288		-0.0897128	0.119519		-0.18742	0.128458
REACTOME_ACROSOME_REACTION_AND_SPERM_OOCYTE_MEMBRANE_BINDING	-0.209887	0.188356		-0.229186	0.215377		-0.211832	0.180525		-0.176748	0.11152		-0.206719	0.183439		-0.149833	0.123071		-0.220004	0.192865		-0.149833	0.117288		-0.135253	0.119519		-0.199346	0.128458
REACTOME_SULFIDE_OXIDATION_TO_SULFATE	-0.209174	0.188356		-0.269843	0.215377		-0.229186	0.180525		-0.156656	0.11152		-0.179629	0.183439		-0.169555	0.123071		-0.224919	0.192865		-0.16322	0.117288		-0.156656	0.119519		-0.243757	0.128458
REACTOME_MITOCHONDRIAL_UNCOUPLING	-0.233971	0.188356		-0.215	0.215377		-0.221741	0.180525		-0.169555	0.11152		-0.18742	0.183439		-0.119039	0.123071		-0.282407	0.192865		-0.156656	0.117288		-0.169555	0.119519		-0.22432	0.128458
REACTOME_TRANSPORT_AND_SYNTHESIS_OF_PAPS	-0.233971	0.188356		4.65182	0.0828263	Slc35b2_73836	-0.21432	0.180525		-0.170727	0.11152		-0.169555	0.183439		-0.199267	0.123071		-0.22432	0.192865		-0.127388	0.117288		-0.149833	0.119519		-0.181636	0.128458
REACTOME_PHOSPHORYLATION_OF_EMI1	3.43231	0.0681938	Fzr1_56371	-0.22432	0.215377		-0.18742	0.180525		-0.169555	0.11152		-0.233971	0.183439		-0.135253	0.123071		-0.26878	0.192865		-0.137327	0.117288		-0.156656	0.119519		-0.193054	0.128458
REACTOME_ACTIVATION_OF_TRKA_RECEPTORS	-0.262785	0.188356		-0.282717	0.215377		-0.23868	0.180525		-0.18742	0.11152		-0.18742	0.183439		-0.181636	0.123071		-0.22432	0.192865		-0.135253	0.117288		-0.193054	0.119519		-0.229186	0.128458
REACTOME_FGFR1B_LIGAND_BINDING_AND_ACTIVATION	-0.219991	0.188356		-0.286508	0.215377		-0.20392	0.180525		-0.16322	0.11152		-0.176811	0.183439		-0.127388	0.123071		-0.256838	0.192865		-0.135253	0.117288		-0.16322	0.119519		-0.209174	0.128458
REACTOME_PRE_NOTCH_PROCESSING_IN_THE_ENDOPLASMIC_RETICULUM	-0.229186	0.188356		-0.23868	0.215377		-0.229734	0.180525		-0.169555	0.11152		-0.22432	0.183439		-0.149833	0.123071		-0.19855	0.192865		-0.156656	0.117288		-0.16322	0.119519		-0.229186	0.128458
REACTOME_P75NTR_NEGATIVELY_REGULATES_CELL_CYCLE_VIA_SC1	-0.247887	0.188356		-0.256838	0.215377		-0.252393	0.180525		-0.181636	0.11152		-0.179629	0.183439		-0.169555	0.123071		3.95415	0.070018	Hdac2_15182	-0.135253	0.117288		-0.176726	0.119519		-0.149833	0.128458
REACTOME_VITAMIN_C_ASCORBATE_METABOLISM	-0.224906	0.188356		3.75809	0.0828263	Slc2a1_20525	-0.209174	0.180525		-0.175687	0.11152		4.01868	0.0680794	Cyb5r3_109754	-0.17672	0.123071		-0.229186	0.192865		-0.142714	0.117288		-0.169555	0.119519		-0.173806	0.128458
REACTOME_VITAMIN_B2_RIBOFLAVIN_METABOLISM	-0.236011	0.188356		-0.27548	0.215377		-0.21432	0.180525		-0.169555	0.11152		-0.23868	0.183439		-0.149833	0.123071		-0.234504	0.192865		-0.135253	0.117288		-0.156656	0.119519		-0.181636	0.128458
REACTOME_CREB_PHOSPHORYLATION	4.18133	0.0681938	Rps6ka1_20111	-0.256838	0.215377		-0.22432	0.180525		-0.18742	0.11152		5.68055	0.0680794	Mapkapk2_17164	-0.149833	0.123071		-0.23868	0.192865		-0.149833	0.117288		-0.18258	0.119519		-0.16322	0.128458
REACTOME_NADE_MODULATES_DEATH_SIGNALLING	-0.256838	0.188356		-0.19855	0.215377		-0.247887	0.180525		-0.16322	0.11152		-0.19855	0.183439		-0.182574	0.123071		-0.224919	0.192865		-0.16322	0.117288		-0.156656	0.119519		-0.219366	0.128458
REACTOME_VITAMINS	-0.21432	0.188356		-0.219366	0.215377		-0.211832	0.180525		-0.16322	0.11152		-0.181636	0.183439		-0.156656	0.123071		-0.170824	0.192865		-0.175687	0.117288		-0.119039	0.119519		-0.175687	0.128458
REACTOME_NOTCH1_INTRACELLULAR_DOMAIN_REGULATES_TRANSCRIPTION	0.953642	0.188356	Tle3_21887	-0.686498	0.402231		-0.560496	0.345104		-0.461517	0.237346		1.24422	0.183439	Maml3_433586	-0.469396	0.214999		2.5878	0.118797	Hdac2_15182;Myc_17869	-0.389413	0.2029		-0.41949	0.217197		1.29835	0.128458	Rbpj_19664
REACTOME_SYNTHESIS_OF_LIPOXINS_LX	-0.214987	0.188356		-0.233971	0.215377		-0.173842	0.180525		-0.20392	0.11152		-0.233971	0.183439		-0.16322	0.123071		-0.2099	0.192865		-0.119039	0.117288		-0.18828	0.119519		-0.229712	0.128458
REACTOME_SYNTHESIS_OF_12_EICOSATETRAENOIC_ACID_DERIVATIVES	-0.224906	0.188356		-0.247223	0.215377		-0.149833	0.180525		-0.181636	0.11152		-0.19855	0.183439		-0.16322	0.123071		-0.229186	0.192865		-0.135253	0.117288		-0.18742	0.119519		-0.19855	0.128458
REACTOME_TRANSCRIPTIONAL_ACTIVITY_OF_SMAD2_SMAD3_SMAD4_HETEROTRIMER	-0.63635	0.359337		-0.587853	0.39603		-0.59011	0.340523		-0.44876	0.233411		-0.555395	0.322453		-0.413854	0.211548		1.11097	0.19611	Myc_17869	-0.461635	0.200237		-0.471017	0.213551		1.32442	0.128458	Tfdp1_21781
REACTOME_THE_RETINOID_CYCLE_IN_CONES_DAYLIGHT_VISION	-0.20392	0.188356		-0.22432	0.215377		-0.209174	0.180525		-0.19855	0.11152		-0.135253	0.183439		-0.170698	0.123071		-0.256838	0.192865		-0.135253	0.117288		-0.151444	0.119519		-0.22488	0.128458
REACTOME_SCAVENGING_BY_CLASS_F_RECEPTORS	-0.236011	0.188356		-0.233971	0.215377		-0.233971	0.180525		-0.158109	0.11152		-0.243765	0.183439		-0.142714	0.123071		-0.278588	0.192865		-0.156656	0.117288		-0.161592	0.119519		-0.182655	0.128458
REACTOME_SUMO_IS_PROTEOLYTICALLY_PROCESSED	-0.229738	0.188356		-0.219366	0.215377		-0.20392	0.180525		-0.156656	0.11152		-0.19855	0.183439		-0.127388	0.123071		2.92993	0.070018	Sumo1_22218	-0.156656	0.117288		-0.113523	0.119519		-0.19855	0.128458
REACTOME_HSP90_CHAPERONE_CYCLE_FOR_STEROID_HORMONE_RECEPTORS_SHR_IN_THE_PRESENCE_OF_LIGAND	-0.589272	0.359337		-0.640285	0.39603		1.15069	0.180525	Dctn3_53598	-0.44761	0.233411		1.19765	0.183439	Actr10_56444	-0.415219	0.211548		1.01259	0.19611	Ptges3_56351	-0.434676	0.200237		-0.403077	0.213551		1.22671	0.128458	Dnajb1_81489
REACTOME_VASOPRESSIN_LIKE_RECEPTORS	-0.243317	0.188356		-0.247887	0.215377		-0.204681	0.180525		-0.181636	0.11152		-0.234474	0.183439		-0.181636	0.123071		-0.224919	0.192865		-0.135253	0.117288		-0.149833	0.119519		-0.156656	0.128458
REACTOME_NECTIN_NECL_TRANS_HETERODIMERIZATION	-0.176831	0.188356		-0.261616	0.215377		-0.261227	0.180525		-0.156656	0.11152		-0.199355	0.183439		-0.135253	0.123071		-0.261616	0.192865		-0.156656	0.117288		-0.127388	0.119519		-0.181636	0.128458
REACTOME_PROTON_COUPLED_MONOCARBOXYLATE_TRANSPORT	-0.193054	0.188356		-0.257247	0.215377		-0.265561	0.180525		-0.149833	0.11152		-0.21432	0.183439		-0.137345	0.123071		-0.20392	0.192865		-0.149833	0.117288		-0.175687	0.119519		-0.19855	0.128458
REACTOME_RSK_ACTIVATION	4.76529	0.0681938	Rps6ka1_20111	-0.219454	0.215377		-0.243317	0.180525		-0.156656	0.11152		-0.175687	0.183439		-0.119039	0.123071		-0.20392	0.192865		-0.142714	0.117288		-0.16322	0.119519		-0.169555	0.128458
REACTOME_SYNTHESIS_OF_DOLICHYL_PHOSPHATE	-0.248327	0.188356		-0.274416	0.215377		-0.175687	0.180525		-0.181636	0.11152		-0.22972	0.183439		-0.142714	0.123071		-0.214577	0.192865		-0.169555	0.117288		-0.142714	0.119519		-0.20986	0.128458
REACTOME_UPTAKE_AND_FUNCTION_OF_DIPHTHERIA_TOXIN	-0.252811	0.188356		-0.243317	0.215377		-0.243778	0.180525		-0.156656	0.11152		-0.193054	0.183439		-0.156656	0.123071		-0.2099	0.192865		-0.127388	0.117288		-0.149833	0.119519		-0.21432	0.128458
REACTOME_SIGNALING_BY_LRP5_MUTANTS	-0.219366	0.188356		-0.209174	0.215377		-0.21432	0.180525		-0.142714	0.11152		-0.199355	0.183439		-0.142714	0.123071		-0.21432	0.192865		-0.127388	0.117288		-0.181636	0.119519		-0.199346	0.128458
REACTOME_TNFR1_MEDIATED_CERAMIDE_PRODUCTION	-0.233971	0.188356		-0.242754	0.215377		-0.278573	0.180525		-0.181636	0.11152		-0.256838	0.183439		-0.193835	0.123071		4.02286	0.070018	Tnf_21926	-0.158062	0.117288		-0.113523	0.119519		-0.19855	0.128458
REACTOME_FRUCTOSE_METABOLISM	-0.229186	0.188356		-0.229186	0.215377		-0.196258	0.180525		-0.176748	0.11152		-0.22972	0.183439		-0.142714	0.123071		-0.206769	0.192865		-0.170681	0.117288		-0.149833	0.119519		-0.233971	0.128458
REACTOME_RESPONSE_TO_METAL_IONS	-0.21432	0.188356		-0.231351	0.215377		-0.243778	0.180525		-0.169555	0.11152		-0.193054	0.183439		-0.110097	0.123071		-0.243795	0.192865		-0.142714	0.117288		-0.175687	0.119519		-0.193054	0.128458
REACTOME_NEGATIVE_FEEDBACK_REGULATION_OF_MAPK_PATHWAY	-0.229186	0.188356		-0.233971	0.215377		-0.23868	0.180525		-0.181636	0.11152		-0.229186	0.183439		-0.0897128	0.123071		-0.239184	0.192865		-0.135253	0.117288		-0.175687	0.119519		-0.156656	0.128458
REACTOME_SENSING_OF_DNA_DOUBLE_STRAND_BREAKS	-0.20392	0.188356		-0.233971	0.215377		-0.209174	0.180525		-0.156656	0.11152		-0.229186	0.183439		-0.169555	0.123071		-0.22432	0.192865		-0.110097	0.117288		-0.169555	0.119519		-0.193054	0.128458
REACTOME_GDP_FUCOSE_BIOSYNTHESIS	-0.247887	0.188356		-0.199387	0.215377		-0.199369	0.180525		-0.182602	0.11152		-0.206719	0.183439		-0.193054	0.123071		-0.279616	0.192865		-0.164474	0.117288		-0.158086	0.119519		-0.18742	0.128458
REACTOME_RRNA_MODIFICATION_IN_THE_MITOCHONDRION	-0.19855	0.188356		-0.265561	0.215377		-0.23868	0.180525		-0.20392	0.11152		-0.233971	0.183439		-0.110097	0.123071		-0.224919	0.192865		-0.18742	0.117288		-0.181636	0.119519		-0.19855	0.128458
REACTOME_CHOLINE_CATABOLISM	-0.233971	0.188356		-0.170824	0.215377		-0.243317	0.180525		-0.16322	0.11152		-0.214968	0.183439		-0.127388	0.123071		-0.262805	0.192865		-0.127388	0.117288		-0.135253	0.119519		-0.199346	0.128458
REACTOME_MET_RECEPTOR_ACTIVATION	-0.20392	0.188356		-0.20392	0.215377		-0.229734	0.180525		-0.16322	0.11152		-0.199355	0.183439		5.68055	0.0695543	Spint2_20733	-0.270198	0.192865		-0.175687	0.117288		-0.209174	0.119519		-0.209174	0.128458
REACTOME_CYCLIN_D_ASSOCIATED_EVENTS_IN_G1	1.12748	0.188356	Cdkn1b_12576	-0.629973	0.391147		1.14511	0.180525	Ccnh_66671	-0.444194	0.22977		1.29721	0.183439	E2f3_13557	-0.39647	0.20837		0.93225	0.19611	Cdk4_12567	-0.420628	0.196911		-0.429887	0.210022		1.24902	0.128458	Tfdp1_21781
REACTOME_MITOTIC_SPINDLE_CHECKPOINT	2.17608	0.177785	Cenpe_229841;Cenpf_108000;Cenpa_12615	0.0111106	0.334794	Anapc15_75430	3.2617	0.100044	Zwilch_68014;Ska1_66468;Spdl1_70385;Nup160_59015	-0.700377	0.424937		-0.86481	0.557076		-0.676717	0.38484		0.985325	0.19611	Spc24_67629;Cenps_69928	-0.693194	0.365067		0.786681	0.139722	Cenpt_320394	1.73297	0.128458	Sgo2a_68549;Nup98_269966
REACTOME_MITOCHONDRIAL_FATTY_ACID_BETA_OXIDATION_OF_UNSATURATED_FATTY_ACIDS	-0.169555	0.188356		-0.229751	0.215377		-0.243778	0.180525		-0.135253	0.11152		-0.23868	0.183439		-0.129815	0.123071		-0.220004	0.192865		-0.127388	0.117288		-0.0897128	0.119519		-0.151522	0.128458
REACTOME_BETA_OXIDATION_OF_DECANOYL_COA_TO_OCTANOYL_COA_COA	-0.23868	0.188356		-0.199387	0.215377		-0.169555	0.180525		-0.149833	0.11152		-0.175687	0.183439		-0.156656	0.123071		-0.261227	0.192865		8.38378	0.0398794	Echs1_93747	-0.16322	0.119519		-0.19855	0.128458
REACTOME_PTK6_REGULATES_CELL_CYCLE	3.29488	0.0681938	Cdkn1b_12576	-0.18742	0.215377		-0.21432	0.180525		-0.181636	0.11152		-0.20392	0.183439		-0.149833	0.123071		3.95415	0.070018	Cdk4_12567	-0.135253	0.117288		-0.18742	0.119519		-0.193054	0.128458
REACTOME_MET_ACTIVATES_PI3K_AKT_SIGNALING	-0.204686	0.188356		-0.229186	0.215377		-0.243778	0.180525		-0.193054	0.11152		-0.193924	0.183439		-0.193054	0.123071		-0.233971	0.192865		-0.127388	0.117288		-0.181636	0.119519		-0.169555	0.128458
REACTOME_PTK6_PROMOTES_HIF1A_STABILIZATION	-0.257235	0.188356		-0.233971	0.215377		-0.181636	0.180525		-0.156656	0.11152		-0.19855	0.183439		-0.193054	0.123071		-0.219366	0.192865		-0.149833	0.117288		-0.135253	0.119519		-0.193054	0.128458
REACTOME_RUNX1_REGULATES_ESTROGEN_RECEPTOR_MEDIATED_TRANSCRIPTION	-0.21432	0.188356		-0.252393	0.215377		-0.21683	0.180525		-0.181636	0.11152		-0.169555	0.183439		-0.19855	0.123071		-0.243317	0.192865		-0.142714	0.117288		-0.156656	0.119519		-0.193054	0.128458
REACTOME_RUNX1_REGULATES_TRANSCRIPTION_OF_GENES_INVOLVED_IN_BCR_SIGNALING	-0.204686	0.188356		-0.252393	0.215377		-0.252393	0.180525		-0.119039	0.11152		-0.23868	0.183439		-0.16322	0.123071		-0.252823	0.192865		-0.156656	0.117288		-0.142714	0.119519		-0.156656	0.128458
REACTOME_RUNX1_REGULATES_TRANSCRIPTION_OF_GENES_INVOLVED_IN_WNT_SIGNALING	-0.209887	0.188356		-0.257247	0.215377		-0.18742	0.180525		-0.170727	0.11152		-0.234474	0.183439		-0.18742	0.123071		-0.229751	0.192865		-0.175687	0.117288		-0.119039	0.119519		-0.21496	0.128458
REACTOME_RUNX3_REGULATES_IMMUNE_RESPONSE_AND_CELL_MIGRATION	-0.231331	0.188356		-0.204699	0.215377		-0.229186	0.180525		-0.181636	0.11152		-0.21432	0.183439		-0.158079	0.123071		-0.265932	0.192865		-0.170681	0.117288		-0.16322	0.119519		-0.21432	0.128458
REACTOME_HDL_ASSEMBLY	-0.23868	0.188356		3.58422	0.0828263	Prkacb_18749	-0.224902	0.180525		-0.18742	0.11152		-0.234474	0.183439		-0.16322	0.123071		-0.233971	0.192865		-0.181636	0.117288		-0.181636	0.119519		-0.22488	0.128458
REACTOME_VLDL_CLEARANCE	-0.20392	0.188356		-0.233971	0.215377		-0.229186	0.180525		-0.20392	0.11152		-0.193054	0.183439		-0.142714	0.123071		-0.215	0.192865		-0.16322	0.117288		-0.175687	0.119519		-0.16322	0.128458
REACTOME_LIPID_PARTICLE_ORGANIZATION	-0.204686	0.188356		-0.220004	0.215377		-0.252393	0.180525		-0.19855	0.11152		-0.175687	0.183439		-0.100403	0.123071		-0.269843	0.192865		-0.219366	0.117288		-0.156656	0.119519		-0.209174	0.128458
REACTOME_TLR3_MEDIATED_TICAM1_DEPENDENT_PROGRAMMED_CELL_DEATH	-0.247887	0.188356		-0.229186	0.215377		-0.19855	0.180525		-0.175687	0.11152		-0.233971	0.183439		-0.175687	0.123071		-0.219366	0.192865		-0.119039	0.117288		-0.110097	0.119519		-0.209174	0.128458
REACTOME_LOSS_OF_MECP2_BINDING_ABILITY_TO_THE_NCOR_SMRT_COMPLEX	-0.196265	0.188356		-0.239184	0.215377		-0.234488	0.180525		-0.156656	0.11152		-0.209174	0.183439		-0.142714	0.123071		-0.278264	0.192865		-0.158062	0.117288		-0.169555	0.119519		-0.233971	0.128458
REACTOME_ACTIVATED_NTRK2_SIGNALS_THROUGH_CDK5	-0.22432	0.188356		-0.243317	0.215377		-0.209174	0.180525		-0.20392	0.11152		-0.23868	0.183439		-0.193054	0.123071		-0.252393	0.192865		-0.127388	0.117288		-0.169555	0.119519		-0.22432	0.128458
REACTOME_MOLYBDENUM_COFACTOR_BIOSYNTHESIS	-0.199374	0.188356		-0.18742	0.215377		-0.181636	0.180525		-0.156656	0.11152		-0.23868	0.183439		-0.181636	0.123071		-0.233971	0.192865		-0.175687	0.117288		-0.149833	0.119519		-0.256838	0.128458
REACTOME_ACTIVATED_NTRK3_SIGNALS_THROUGH_PI3K	-0.23868	0.188356		-0.219366	0.215377		-0.236004	0.180525		-0.175687	0.11152		-0.24831	0.183439		-0.169555	0.123071		-0.229751	0.192865		-0.18742	0.117288		-0.169555	0.119519		-0.22432	0.128458
REACTOME_TRANSCRIPTIONAL_REGULATION_OF_GRANULOPOIESIS	-0.624112	0.353977		-0.634103	0.391147		-0.595594	0.33466		4.50669	0.0245953	H2ac4_319172;H2ax_15270	-0.56448	0.317736		-0.423966	0.20837		2.46567	0.112638	Cdk4_12567;Myc_17869	-0.450586	0.196911		-0.471012	0.210022		1.13411	0.128458	Tfdp1_21781
REACTOME_ESTROGEN_STIMULATED_SIGNALING_THROUGH_PRKCZ	-0.209174	0.188356		-0.219366	0.215377		-0.19855	0.180525		-0.181636	0.11152		-0.209174	0.183439		-0.149833	0.123071		-0.274416	0.192865		-0.175687	0.117288		-0.149833	0.119519		-0.188355	0.128458
REACTOME_LTC4_CYSLTR_MEDIATED_IL4_PRODUCTION	-0.252393	0.188356		-0.243795	0.215377		-0.181636	0.180525		5.4945	0.0133459	Cysltr2_70086	-0.247887	0.183439		-0.142714	0.123071		-0.274077	0.192865		-0.119039	0.117288		-0.169555	0.119519		-0.193915	0.128458
REACTOME_DEFECTIVE_F9_ACTIVATION	-0.21432	0.188356		-0.229751	0.215377		-0.19855	0.180525		-0.18742	0.11152		-0.193054	0.183439		-0.0897128	0.123071		-0.274077	0.192865		-0.119039	0.117288		-0.135253	0.119519		-0.209174	0.128458
REACTOME_FLT3_SIGNALING_THROUGH_SRC_FAMILY_KINASES	-0.252393	0.188356		4.54947	0.0828263	Syk_20963	-0.19855	0.180525		4.44046	0.0133459	Fyn_14360	-0.219366	0.183439		-0.142714	0.123071		-0.257247	0.192865		-0.127388	0.117288		-0.204586	0.119519		-0.252393	0.128458
REACTOME_RESOLUTION_OF_SISTER_CHROMATID_COHESION	2.14206	0.188356	Cenpe_229841;Cenpf_108000;Cenpa_12615	-1.00152	0.671011		3.35424	0.100044	Zwilch_68014;Ska1_66468;Spdl1_70385;Nup160_59015	-0.751703	0.440519		-0.894498	0.57413		-0.720668	0.400328		1.024	0.203107	Spc24_67629;Cenps_69928	-0.689728	0.378577		0.652635	0.14502	Cenpt_320394	1.62417	0.132997	Sgo2a_68549;Nup98_269966
REACTOME_RELEASE_OF_APOPTOTIC_FACTORS_FROM_THE_MITOCHONDRIA	-0.247887	0.188356		3.64131	0.0987914	Diablo_66593	-0.23868	0.180525		-0.175687	0.112975		-0.20392	0.183439		-0.149833	0.123071		-0.239185	0.19611		-0.175687	0.117288		-0.16322	0.119519		-0.229713	0.134498
REACTOME_SOS_MEDIATED_SIGNALLING	-0.247887	0.188356		-0.243795	0.215377		-0.229186	0.180525		-0.19855	0.112975		-0.182665	0.183439		-0.176723	0.123071		-0.236033	0.19611		-0.16322	0.117288		-0.182583	0.119519		-0.243317	0.134498
REACTOME_SIGNALING_BY_ERBB2	-0.626029	0.38014		-0.658941	0.419994		-0.630306	0.359786		1.44309	0.11152	Fyn_14360	-0.591093	0.341482		3.95592	0.0818903	Diaph1_13367;Matk_17179	-0.68148	0.416133		1.57617	0.117288	Nrg4_83961	-0.466923	0.227561		1.21898	0.134498	Akt1_11651
REACTOME_ACYL_CHAIN_REMODELING_OF_DAG_AND_TAG	-0.256838	0.188356		-0.278264	0.215377		-0.219366	0.180525		-0.193054	0.112975		-0.290568	0.183439		-0.181636	0.123071		-0.22432	0.19611		-0.16322	0.117288		-0.156656	0.119519		-0.219966	0.134498
REACTOME_ATTACHMENT_OF_GPI_ANCHOR_TO_UPAR	-0.274077	0.188356		-0.265561	0.215377		4.44403	0.100044	Pgap1_241062	-0.142714	0.112975		-0.21432	0.183439		-0.127388	0.123071		-0.234505	0.19611		-0.21432	0.117288		-0.142714	0.119519		-0.181636	0.134498
REACTOME_PP2A_MEDIATED_DEPHOSPHORYLATION_OF_KEY_METABOLIC_FACTORS	-0.219366	0.188356		-0.274077	0.215377		-0.18742	0.180525		-0.204609	0.112975		-0.22432	0.183439		-0.181636	0.123071		-0.229186	0.19611		-0.18742	0.117288		-0.169555	0.119519		-0.219366	0.134498
REACTOME_2_LTR_CIRCLE_FORMATION	-0.219366	0.188356		-0.265561	0.215377		-0.243317	0.180525		-0.119039	0.112975		-0.22432	0.183439		-0.209174	0.123071		3.58424	0.070018	Hmga1_15361	-0.151424	0.117288		-0.175687	0.119519		-0.19855	0.134498
REACTOME_NUCLEOTIDE_BINDING_DOMAIN_LEUCINE_RICH_REPEAT_CONTAINING_RECEPTOR_NLR_SIGNALING_PATHWAYS	2.43996	0.135882	P2rx7_18439;Traf6_22034	0.858704	0.215377	Chuk_12675	-0.583723	0.368408		-0.470804	0.255429		-0.581603	0.350294		1.73339	0.123071	Irak1_16179	2.29693	0.133758	Bcl2l1_12048;Tnfaip3_21929	-0.461444	0.218037		1.78984	0.119519	Casp9_12371	1.08728	0.134498	Nfkb2_18034
REACTOME_ARMS_MEDIATED_ACTIVATION	-0.265561	0.188356		-0.243795	0.215377		-0.204682	0.180525		-0.204609	0.112975		-0.179631	0.183439		-0.16322	0.123071		-0.274077	0.19611		-0.16322	0.117288		-0.169555	0.119519		-0.170782	0.134498
REACTOME_FGFR3B_LIGAND_BINDING_AND_ACTIVATION	-0.219992	0.188356		-0.215	0.215377		-0.21432	0.180525		-0.209174	0.112975		-0.22432	0.183439		-0.20392	0.123071		-0.286805	0.19611		-0.170684	0.117288		-0.170708	0.119519		-0.199347	0.134498
REACTOME_SNRNP_ASSEMBLY	1.03495	0.189457	Nup54_269113	-0.698768	0.428542		1.01165	0.180525	Nup160_59015	-0.499119	0.255429		0.894671	0.183439	Nupl2_231042	-0.470531	0.230075		-0.67979	0.425241		1.65678	0.117288	Ddx20_53975	1.56774	0.119519	Tpr_108989	0.991264	0.134498	Nup98_269966
REACTOME_WNT_MEDIATED_ACTIVATION_OF_DVL	-0.234493	0.188356		-0.269843	0.215377		-0.252393	0.180525		-0.19855	0.112975		-0.224889	0.183439		5.32494	0.0752239	Csnk2b_13001	-0.243317	0.19611		-0.169555	0.117288		-0.214892	0.119519		-0.18742	0.134498
REACTOME_SCAVENGING_OF_HEME_FROM_PLASMA	-0.219366	0.188356		-0.286805	0.215377		-0.245167	0.180525		-0.211718	0.112975		-0.21432	0.183439		-0.20392	0.123071		-0.256838	0.19611		-0.20392	0.117288		-0.18742	0.119519		-0.209174	0.134498
REACTOME_SIGNALING_BY_NOTCH1_T_7_9_NOTCH1_M1580_K2555_TRANSLOCATION_MUTANT	-0.274077	0.188356		-0.236033	0.215377		-0.219366	0.180525		-0.193054	0.112975		-0.228917	0.183439		-0.18742	0.123071		-0.278264	0.19611		-0.181636	0.117288		-0.193054	0.119519		-0.188356	0.134498
REACTOME_ACTIVATION_OF_NIMA_KINASES_NEK9_NEK6_NEK7	-0.231332	0.188356		-0.278264	0.215377		-0.20392	0.180525		-0.209174	0.112975		-0.229186	0.183439		-0.16322	0.123071		-0.239185	0.19611		-0.18742	0.117288		-0.209174	0.119519		-0.19855	0.134498
REACTOME_LOSS_OF_FUNCTION_OF_SMAD2_3_IN_CANCER	-0.298573	0.188356		-0.243795	0.215377		-0.248324	0.180525		-0.181636	0.112975		-0.193054	0.183439		-0.170701	0.123071		-0.270198	0.19611		-0.176706	0.117288		-0.16322	0.119519		-0.234467	0.134498
REACTOME_CATION_COUPLED_CHLORIDE_COTRANSPORTERS	-0.190857	0.188356		-0.261227	0.215377		-0.252807	0.180525		-0.193054	0.112975		4.35454	0.073312	Slc12a4_20498	-0.169555	0.123071		3.43144	0.070018	Slc12a2_20496	-0.20392	0.117288		-0.193054	0.119519		-0.20392	0.134498
REACTOME_ZINC_EFFLUX_AND_COMPARTMENTALIZATION_BY_THE_SLC30_FAMILY	-0.243317	0.188356		-0.252823	0.215377		-0.286508	0.180525		-0.127388	0.112975		3.81674	0.073312	Slc30a1_22782	-0.142714	0.123071		-0.262806	0.19611		-0.156656	0.117288		-0.142714	0.119519		-0.214961	0.134498
REACTOME_RELAXIN_RECEPTORS	-0.290842	0.188356		-0.270198	0.215377		-0.269843	0.180525		-0.204609	0.112975		-0.182665	0.183439		-0.169555	0.123071		-0.269843	0.19611		-0.19855	0.117288		-0.209174	0.119519		-0.181636	0.134498
REACTOME_NRCAM_INTERACTIONS	-0.22432	0.188356		-0.188397	0.215377		-0.193054	0.180525		-0.149833	0.112975		-0.224889	0.183439		-0.18742	0.123071		-0.298837	0.19611		-0.142714	0.117288		-0.182583	0.119519		-0.219966	0.134498
REACTOME_NEUROFASCIN_INTERACTIONS	-0.219992	0.188356		-0.272951	0.215377		-0.243317	0.180525		-0.209174	0.112975		-0.219366	0.183439		-0.16322	0.123071		-0.252823	0.19611		-0.209174	0.117288		-0.175687	0.119519		-0.219366	0.134498
REACTOME_PROGRAMMED_CELL_DEATH	-0.457314	0.507538	Vim_22352	-0.577716	0.571969	Diablo_66593	1.21103	0.183347	Fas_14102;Psmd10_53380;Psmc6_67089	0.122701	0.280568	Satb1_20230	1.34089	0.183439	Gsn_227753;Traf2_22030;Tnfsf10_22035	-0.861214	0.575278		0.89244	0.215537	Bcl2l1_12048;Gzmb_14939;Ppp3r1_19058	0.370351	0.218037	Chmp3_66700	1.26331	0.12443	Casp9_12371;Lmna_16905	1.55758	0.134498	Akt1_11651;Tfdp1_21781;Appl1_72993
REACTOME_PHASE_1_INACTIVATION_OF_FAST_NA_CHANNELS	-0.245174	0.188356		-0.240646	0.215377		-0.196259	0.180525		-0.169555	0.112975		-0.229186	0.183439		-0.175687	0.123071		-0.269843	0.19611		-0.181636	0.117288		-0.169555	0.119519		-0.193916	0.134498
REACTOME_GLI_PROTEINS_BIND_PROMOTERS_OF_HH_RESPONSIVE_GENES_TO_PROMOTE_TRANSCRIPTION	-0.209174	0.188356		-0.209174	0.215377		-0.229186	0.180525		-0.142714	0.112975		-0.229186	0.183439		-0.19855	0.123071		-0.23868	0.19611		-0.209174	0.117288		-0.149833	0.119519		-0.248303	0.134498
REACTOME_HIGHLY_SODIUM_PERMEABLE_POSTSYNAPTIC_ACETYLCHOLINE_NICOTINIC_RECEPTORS	-0.209174	0.188356		-0.243795	0.215377		-0.239168	0.180525		-0.170729	0.112975		-0.209174	0.183439		-0.135253	0.123071		-0.261227	0.19611		-0.181636	0.117288		-0.16322	0.119519		-0.229713	0.134498
REACTOME_TP53_REGULATES_TRANSCRIPTION_OF_CELL_CYCLE_GENES	2.26405	0.125445	E2f8_108961;Cdkn1b_12576	0.750935	0.215377	Cnot11_52846	-0.668853	0.359786		-0.493196	0.248703		-0.587036	0.341482		1.88007	0.123071	Plk3_12795	-0.673929	0.416133		-0.484041	0.212652		-0.427064	0.227561		1.09507	0.134498	Tfdp1_21781
REACTOME_RAS_SIGNALING_DOWNSTREAM_OF_NF1_LOSS_OF_FUNCTION_VARIANTS	-0.219366	0.188356		-0.24834	0.215377		-0.23868	0.180525		-0.181636	0.112975		4.44901	0.073312	Spred1_114715	-0.144541	0.123071		-0.233971	0.19611		-0.156656	0.117288		-0.16322	0.119519		-0.20392	0.134498
REACTOME_GLYCEROPHOSPHOLIPID_CATABOLISM	-0.23868	0.188356		4.02288	0.0987914	Gdpd3_68616	-0.22432	0.180525		-0.169555	0.112975		-0.209174	0.183439		-0.20392	0.123071		-0.257248	0.19611		-0.199253	0.117288		-0.193054	0.119519		-0.229186	0.134498
REACTOME_CELL_CYCLE_MITOTIC	1.62434	0.188356	Cenpe_229841;Cenpf_108000;Fzr1_56371;Cenpa_12615;Nup54_269113;Wee1_22390;Cdkn1b_12576	-0.276287	0.51423	Anapc15_75430;Ctdnep1_67181;Ppme1_72590;Pold3_67967	2.66647	0.124607	Dctn3_53598;Psmd10_53380;Zwilch_68014;Psmc6_67089;Ska1_66468;Spdl1_70385;Mcm2_17216;Nup160_59015;Ccnh_66671	0.289601	0.250435	H2ac4_319172;H2ax_15270;Bora_77744	1.46144	0.183439	Rcc1_100088;E2f3_13557;Mybl2_17865;Orc2_18393;Nupl2_231042;Ppp1r12b_329251	2.09318	0.123071	Kmt5a_67956;Csnk2b_13001;Fbxw11_103583;Gorasp2_70231;Pole2_18974	2.10023	0.155027	Spc24_67629;Cdk4_12567;Cenps_69928;Max_17187;Sumo1_22218;Lpin1_14245;Cdc25a_12530;Dhfr_13361;Myc_17869	1.43828	0.118307	Chmp3_66700;Lemd2_224640;E2f6_50496;Prkar2b_19088	1.38854	0.128345	Cenpt_320394;Lmna_16905;Tpr_108989;Ncapg2_76044	1.55478	0.134498	Sgo2a_68549;Ube2i_22196;Akt1_11651;Lig1_16881;Tfdp1_21781;Nup98_269966
REACTOME_TRANSPORT_OF_FATTY_ACIDS	-0.274405	0.188356		-0.245194	0.215377		-0.256838	0.180525		-0.156656	0.112975		-0.204668	0.183439		-0.221585	0.123071		-0.245317	0.19611		-0.169555	0.117288		-0.156656	0.119519		-0.219366	0.134498
REACTOME_WAX_AND_PLASMALOGEN_BIOSYNTHESIS	-0.21432	0.188356		-0.243317	0.215377		-0.204682	0.180525		-0.16322	0.112975		-0.169555	0.183439		-0.175687	0.123071		-0.265561	0.19611		5.02645	0.0455651	Agps_228061	-0.175687	0.119519		-0.175687	0.134498
REACTOME_PHOSPHATE_BOND_HYDROLYSIS_BY_NTPDASE_PROTEINS	-0.243317	0.188356		-0.261227	0.215377		-0.22432	0.180525		-0.18742	0.112975		-0.274077	0.183439		-0.169555	0.123071		4.35454	0.070018	Entpd7_93685	-0.181636	0.117288		-0.149833	0.119519		-0.21432	0.134498
REACTOME_TRANSCRIPTIONAL_REGULATION_BY_RUNX2	-1.01009	0.635913		-1.15502	0.685716		1.08288	0.183347	Psmd10_53380;Psmc6_67089	-0.725067	0.453839		-0.875419	0.589336		-0.66903	0.412951		1.84067	0.192393	Cdk4_12567;Hivep3_16656;Ppargc1b_170826	-0.625454	0.390513		-0.681468	0.418591		1.34613	0.134498	Akt1_11651;Esrra_26379
REACTOME_RUNX1_REGULATES_GENES_INVOLVED_IN_MEGAKARYOCYTE_DIFFERENTIATION_AND_PLATELET_FUNCTION	-0.588536	0.387696		-0.722582	0.428542		-0.61473	0.368408		4.01977	0.0318519	H2ac4_319172;H2ax_15270	-0.615809	0.350294		-0.439472	0.230075		2.3944	0.133758	Nr4a3_18124;Zfpm1_22761	-0.415227	0.218037		-0.44623	0.233467		1.15797	0.134498	Prmt6_99890
REACTOME_ARYL_HYDROCARBON_RECEPTOR_SIGNALLING	9.00421	0.0146893	Ahr_11622;Aip_11632	-0.262806	0.215377		-0.229735	0.180525		-0.15147	0.112975		-0.23868	0.183439		-0.193054	0.123071		3.38432	0.070018	Ptges3_56351	-0.156656	0.117288		-0.16322	0.119519		-0.19855	0.134498
REACTOME_RUNX1_REGULATES_TRANSCRIPTION_OF_GENES_INVOLVED_IN_DIFFERENTIATION_OF_KERATINOCYTES	-0.229186	0.188356		-0.261227	0.215377		-0.233971	0.180525		5.32494	0.0161758	Socs3_12702	-0.204668	0.183439		-0.164495	0.123071		-0.243317	0.19611		-0.170684	0.117288		-0.181636	0.119519		-0.181636	0.134498
REACTOME_RUNX1_REGULATES_TRANSCRIPTION_OF_GENES_INVOLVED_IN_DIFFERENTIATION_OF_MYELOID_CELLS	-0.265921	0.188356		-0.243317	0.215377		-0.23868	0.180525		-0.176751	0.112975		-0.252794	0.183439		-0.169555	0.123071		-0.22432	0.19611		-0.164478	0.117288		-0.18742	0.119519		-0.209861	0.134498
REACTOME_RUNX3_REGULATES_CDKN1A_TRANSCRIPTION	-0.233971	0.188356		-0.306437	0.215377		-0.214984	0.180525		-0.149833	0.112975		-0.23868	0.183439		-0.18742	0.123071		-0.234505	0.19611		-0.169555	0.117288		-0.156656	0.119519		-0.229713	0.134498
REACTOME_OAS_ANTIVIRAL_RESPONSE	-0.247887	0.188356		-0.229751	0.215377		-0.23868	0.180525		-0.167765	0.112975		-0.219974	0.183439		-0.188277	0.123071		-0.261617	0.19611		-0.176706	0.117288		-0.135253	0.119519		-0.209861	0.134498
REACTOME_INTERLEUKIN_18_SIGNALING	-0.209174	0.188356		-0.282718	0.215377		-0.209884	0.180525		4.88303	0.0161758	Il18rap_16174	-0.243317	0.183439		-0.135253	0.123071		-0.258484	0.19611		-0.149833	0.117288		-0.149833	0.119519		-0.19855	0.134498
REACTOME_SIGNALING_BY_NOTCH3	-0.623715	0.38014		-0.709198	0.419994		1.12242	0.180525	Neurl1b_240055	-0.444905	0.248703		1.12098	0.183439	Maml3_433586	1.64935	0.123071	Plxnd1_67784	0.820405	0.19611	Ybx1_22608	-0.432396	0.212652		-0.452299	0.227561		1.08997	0.134498	Rbpj_19664
REACTOME_ERYTHROPOIETIN_ACTIVATES_PHOSPHOLIPASE_C_GAMMA_PLCG	-0.229186	0.188356		-0.258084	0.215377		-0.248324	0.180525		-0.181636	0.112975		-0.193054	0.183439		-0.175687	0.123071		-0.270198	0.19611		-0.18742	0.117288		-0.19855	0.119519		-0.18742	0.134498
REACTOME_ERYTHROPOIETIN_ACTIVATES_STAT5	-0.243783	0.188356		-0.247887	0.215377		-0.229186	0.180525		-0.169555	0.112975		-0.229186	0.183439		-0.156656	0.123071		-0.294589	0.19611		-0.158065	0.117288		-0.142714	0.119519		-0.19855	0.134498
REACTOME_ACTIVATED_NTRK2_SIGNALS_THROUGH_PI3K	-0.274405	0.188356		-0.219366	0.215377		-0.252807	0.180525		-0.21432	0.112975		-0.269843	0.183439		-0.169555	0.123071		-0.252393	0.19611		-0.175687	0.117288		-0.149833	0.119519		-0.21432	0.134498
REACTOME_ACTIVATED_NTRK2_SIGNALS_THROUGH_FYN	-0.229186	0.188356		-0.286805	0.215377		-0.211833	0.180525		5.68055	0.0161758	Fyn_14360	-0.22432	0.183439		-0.119039	0.123071		-0.21432	0.19611		-0.135253	0.117288		-0.135253	0.119519		-0.219966	0.134498
REACTOME_TYSND1_CLEAVES_PEROXISOMAL_PROTEINS	-0.23868	0.188356		-0.261227	0.215377		-0.19855	0.180525		-0.16322	0.112975		-0.169555	0.183439		-0.175687	0.123071		-0.231352	0.19611		5.32494	0.0455651	Agps_228061	-0.175687	0.119519		-0.164576	0.134498
REACTOME_ACTIVATION_OF_RAC1_DOWNSTREAM_OF_NMDARS	-0.233971	0.188356		-0.257248	0.215377		-0.248324	0.180525		-0.181636	0.112975		-0.21432	0.183439		-0.156656	0.123071		-0.261227	0.19611		-0.135253	0.117288		-0.175687	0.119519		-0.247887	0.134498
REACTOME_SUPPRESSION_OF_APOPTOSIS	-0.19855	0.188356		-0.257248	0.215377		-0.219988	0.180525		-0.233971	0.112975		-0.21432	0.183439		-0.156656	0.123071		-0.219366	0.19611		-0.169555	0.117288		-0.169555	0.119519		-0.221706	0.134498
REACTOME_MODULATION_BY_MTB_OF_HOST_IMMUNE_SYSTEM	-0.243317	0.188356		-0.258484	0.215377		-0.229186	0.180525		-0.170729	0.112975		-0.20392	0.183439		-0.181636	0.123071		-0.294589	0.19611		-0.156656	0.117288		-0.175687	0.119519		-0.233971	0.134498
REACTOME_STAT5_ACTIVATION	-0.271282	0.188356		-0.21432	0.215377		-0.22432	0.180525		-0.188305	0.112975		-0.219974	0.183439		-0.149833	0.123071		-0.278589	0.19611		-0.16322	0.117288		-0.142714	0.119519		-0.257211	0.134498
REACTOME_SIGNALING_BY_MAPK_MUTANTS	-0.209174	0.188356		-0.243795	0.215377		-0.260272	0.180525		-0.169555	0.112975		-0.234475	0.183439		-0.175687	0.123071		-0.257248	0.19611		-0.142714	0.117288		-0.209174	0.119519		-0.219366	0.134498
REACTOME_DEFECTIVE_FACTOR_VIII_CAUSES_HEMOPHILIA_A	-0.214988	0.188356		-0.283711	0.215377		-0.22432	0.180525		-0.175687	0.112975		-0.193925	0.183439		-0.181636	0.123071		-0.24834	0.19611		-0.156656	0.117288		-0.188283	0.119519		-0.187498	0.134498
REACTOME_FLT3_SIGNALING_BY_CBL_MUTANTS	-0.229186	0.188356		-0.243317	0.215377		-0.261601	0.180525		-0.156656	0.112975		-0.257219	0.183439		-0.156656	0.123071		-0.247887	0.19611		-0.127388	0.117288		-0.193054	0.119519		-0.219366	0.134498
REACTOME_SMAC_XIAP_REGULATED_APOPTOTIC_RESPONSE	-0.265561	0.188356		2.81206	0.0990799	Diablo_66593	-0.248325	0.180525		-0.149833	0.112975		-0.21681	0.183439		-0.199273	0.123071		-0.274077	0.19611		-0.20392	0.117288		4.75985	0.0694686	Casp9_12371	-0.19855	0.135043
REACTOME_NEUROTRANSMITTER_CLEARANCE	-0.282707	0.188356		-0.314397	0.215377		-0.252393	0.180525		-0.22432	0.112975		-0.243767	0.183439		-0.169555	0.123071		-0.254111	0.19611		-0.169555	0.117288		-0.169555	0.119519		-0.22432	0.135043
REACTOME_CROSS_PRESENTATION_OF_PARTICULATE_EXOGENOUS_ANTIGENS_PHAGOSOMES	-0.257237	0.188356		2.62861	0.0990799	Ncf2_17970	3.64131	0.100044	Ncf1_17969	-0.175687	0.112975		-0.286508	0.183439		-0.149833	0.123071		-0.302522	0.19611		-0.20457	0.117288		-0.156656	0.119519		-0.219366	0.135043
REACTOME_SYNTHESIS_OF_PG	4.35454	0.0825073	Pld3_18807	-0.243796	0.215377		-0.231794	0.180525		-0.193054	0.112975		-0.252393	0.183439		-0.209174	0.123071		-0.282407	0.19611		-0.175687	0.117288		6.11446	0.0694686	Cds2_110911	-0.233971	0.135043
REACTOME_HOST_INTERACTIONS_OF_HIV_FACTORS	-0.0360698	0.335763	Nup54_269113	0.665325	0.225649	Ap1s2_108012;Ap1s1_11769	3.09508	0.114894	Psmd10_53380;Psmc6_67089;Nup160_59015;Elob_67673	0.555062	0.175517	Fyn_14360	1.10542	0.183439	Rcc1_100088;Nupl2_231042	-0.782871	0.429306		0.732714	0.215537	Hmga1_15361;Ranbp1_19385	-0.658507	0.406601		1.78606	0.119519	Tpr_108989;Ap2m1_11773	1.44016	0.135043	Atp6v1h_108664;Nup98_269966
REACTOME_GLYCOSAMINOGLYCAN_METABOLISM	-0.976522	0.641693		0.802281	0.220674	B3gnt3_72297;Slc35b2_73836	1.08521	0.183347	Hexa_15211;Dse_212898	-0.72669	0.458532		1.1375	0.183439	Chst2_54371;Has3_15118	-0.746139	0.417693		-1.15362	0.691466		-0.692611	0.395098		-0.709251	0.42336		1.35168	0.135043	B4galt1_14595;St3gal1_20442
REACTOME_AMPK_INHIBITS_CHREBP_TRANSCRIPTIONAL_ACTIVATION_ACTIVITY	-0.262787	0.188356		-0.271303	0.215377		-0.252808	0.180525		-0.199299	0.112975		-0.261589	0.183439		-0.21432	0.123071		-0.243796	0.19611		-0.18742	0.117288		-0.18742	0.119519		-0.229186	0.135043
REACTOME_CHREBP_ACTIVATES_METABOLIC_GENE_EXPRESSION	-0.286795	0.188356		-0.278589	0.215377		-0.294849	0.180525		-0.193054	0.112975		-0.261227	0.183439		-0.175687	0.123071		4.10164	0.070018	Acaca_107476	-0.170688	0.117288		-0.21432	0.119519		-0.2118	0.135043
REACTOME_NEF_AND_SIGNAL_TRANSDUCTION	-0.262787	0.188356		-0.215001	0.215377		-0.209588	0.180525		4.77115	0.0183623	Fyn_14360	-0.221722	0.183439		-0.156656	0.123071		-0.286806	0.19611		-0.156656	0.117288		-0.229186	0.119519		-0.22432	0.135043
REACTOME_THE_ACTIVATION_OF_ARYLSULFATASES	3.58652	0.0825073	Arsk_77041	3.58652	0.0990799	Sumf2_67902	-0.265918	0.180525		-0.19855	0.112975		-0.298573	0.183439		-0.19855	0.123071		-0.229752	0.19611		-0.127388	0.117288		-0.137358	0.119519		-0.209174	0.135043
REACTOME_TERMINAL_PATHWAY_OF_COMPLEMENT	-0.243784	0.188356		-0.220005	0.215377		-0.270184	0.180525		-0.16322	0.112975		-0.248312	0.183439		-0.129822	0.123071		-0.265933	0.19611		-0.185141	0.117288		-0.175687	0.119519		-0.23868	0.135043
REACTOME_SYNTHESIS_OF_PYROPHOSPHATES_IN_THE_CYTOSOL	-0.286508	0.188356		3.38583	0.0990799	Ppip5k1_327655	-0.224904	0.180525		-0.19855	0.112975		-0.262759	0.183439		-0.135253	0.123071		-0.248341	0.19611		-0.179477	0.117288		-0.16322	0.119519		-0.219967	0.135043
REACTOME_GLUCOCORTICOID_BIOSYNTHESIS	-0.286795	0.188356		-0.295765	0.215377		-0.286508	0.180525		-0.193054	0.112975		-0.209871	0.183439		-0.181636	0.123071		-0.265933	0.19611		-0.202248	0.117288		-0.219366	0.119519		-0.252788	0.135043
REACTOME_VEGF_LIGAND_RECEPTOR_INTERACTIONS	-0.282407	0.188356		-0.265933	0.215377		-0.182681	0.180525		-0.239102	0.112975		-0.252393	0.183439		-0.135253	0.123071		-0.220005	0.19611		-0.181636	0.117288		-0.15145	0.119519		-0.243317	0.135043
REACTOME_COENZYME_A_BIOSYNTHESIS	-0.274077	0.188356		3.75551	0.0990799	Pank1_75735	-0.289193	0.180525		-0.219366	0.112975		-0.21681	0.183439		-0.151444	0.123071		-0.272704	0.19611		-0.156656	0.117288		-0.188286	0.119519		-0.229186	0.135043
REACTOME_LINOLEIC_ACID_LA_METABOLISM	-0.282707	0.188356		-0.282407	0.215377		-0.267052	0.180525		-0.199299	0.112975		-0.22489	0.183439		-0.21432	0.123071		-0.32273	0.19611		-0.135253	0.117288		-0.158092	0.119519		-0.209863	0.135043
REACTOME_REGULATION_OF_GENE_EXPRESSION_IN_EARLY_PANCREATIC_PRECURSOR_CELLS	-0.243317	0.188356		-0.261227	0.215377		-0.279592	0.180525		-0.193054	0.112975		-0.20392	0.183439		-0.219366	0.123071		-0.261617	0.19611		-0.169555	0.117288		-0.214895	0.119519		-0.22432	0.135043
REACTOME_UBIQUINOL_BIOSYNTHESIS	-0.265922	0.188356		-0.289083	0.215377		-0.243317	0.180525		-0.176753	0.112975		-0.21681	0.183439		-0.156656	0.123071		-0.261617	0.19611		-0.181636	0.117288		-0.199279	0.119519		-0.252393	0.135043
REACTOME_TRANSCRIPTIONAL_ACTIVATION_OF_MITOCHONDRIAL_BIOGENESIS	-0.664475	0.392698		0.717357	0.216259	Acss2_60525	-0.644884	0.373744		-0.514358	0.259091		1.0011	0.183439	Polg2_50776	1.62837	0.123071	Twnk_226153	3.63337	0.070018	Ppargc1b_170826;Pprc1_226169;Nr1d1_217166	-0.448491	0.221402		-0.498809	0.237036		1.26873	0.135043	Esrra_26379
REACTOME_ABACAVIR_TRANSPORT_AND_METABOLISM	-0.298573	0.188356		-0.254111	0.215377		-0.245168	0.180525		-0.176753	0.112975		-0.20392	0.183439		-0.21432	0.123071		-0.252393	0.19611		-0.20392	0.117288		-0.149833	0.119519		-0.22432	0.135043
REACTOME_EGFR_TRANSACTIVATION_BY_GASTRIN	-0.224908	0.188356		-0.269843	0.215377		-0.261602	0.180525		-0.182607	0.112975		-0.269843	0.183439		-0.135253	0.123071		-0.252284	0.19611		-0.190673	0.117288		-0.169555	0.119519		-0.261227	0.135043
REACTOME_METABOLISM_OF_INGESTED_SEMET_SEC_MESEC_INTO_H2SE	-0.229186	0.188356		-0.291784	0.215377		-0.239169	0.180525		-0.18742	0.112975		-0.251577	0.183439		-0.170705	0.123071		-0.297143	0.19611		-0.175687	0.117288		-0.156656	0.119519		-0.229186	0.135043
REACTOME_NUCLEAR_ENVELOPE_BREAKDOWN	0.895786	0.189457	Nup54_269113	0.7773	0.216259	Ctdnep1_67181	0.989834	0.183214	Nup160_59015	-0.544952	0.259091		1.35335	0.183439	Nupl2_231042	-0.508173	0.2336		0.702935	0.200442	Lpin1_14245	1.8496	0.117288	Lemd2_224640	4.02116	0.0720992	Lmna_16905;Tpr_108989	1.19175	0.135043	Nup98_269966
REACTOME_SIGNALING_BY_TGF_BETA_RECEPTOR_COMPLEX_IN_CANCER	-0.294853	0.188356		-0.247226	0.215377		-0.236348	0.180525		-0.211722	0.112975		-0.243317	0.183439		-0.18828	0.123071		-0.270717	0.19611		-0.127388	0.117288		-0.209174	0.119519		-0.25362	0.135043
REACTOME_DEFECTS_IN_BIOTIN_BTN_METABOLISM	-0.274077	0.188356		-0.262807	0.215377		-0.31054	0.180525		-0.201442	0.112975		9.19958	0.0214362	Mccc1_72039;Btd_26363	-0.16322	0.123071		3.33928	0.070018	Acaca_107476	-0.20392	0.117288		-0.193054	0.119519		-0.204661	0.135043
REACTOME_DEFECTIVE_CHST3_CAUSES_SEDCJD	-0.23868	0.188356		-0.290568	0.215377		-0.274077	0.180525		-0.175687	0.112975		-0.274077	0.183439		-0.209174	0.123071		-0.274417	0.19611		-0.149833	0.117288		-0.22432	0.119519		-0.219366	0.135043
REACTOME_DEFECTIVE_CHST14_CAUSES_EDS_MUSCULOCONTRACTURAL_TYPE	-0.23868	0.188356		-0.297143	0.215377		-0.248325	0.180525		-0.193054	0.112975		-0.144635	0.183439		-0.19855	0.123071		-0.286508	0.19611		-0.193054	0.117288		-0.18742	0.119519		-0.22432	0.135043
REACTOME_DEFECTIVE_CHSY1_CAUSES_TPBS	-0.243317	0.188356		-0.188398	0.215377		-0.261602	0.180525		-0.188307	0.112975		-0.21432	0.183439		-0.149833	0.123071		-0.325752	0.19611		-0.219366	0.117288		-0.18742	0.119519		-0.247887	0.135043
REACTOME_DEFECTIVE_CHST6_CAUSES_MCDC1	-0.265561	0.188356		-0.287767	0.215377		-0.219989	0.180525		-0.19855	0.112975		-0.25722	0.183439		-0.181636	0.123071		-0.314171	0.19611		-0.193054	0.117288		-0.233971	0.119519		-0.219366	0.135043
REACTOME_DEFECTIVE_ST3GAL3_CAUSES_MCT12_AND_EIEE15	-0.274077	0.188356		-0.299711	0.215377		-0.261227	0.180525		-0.169555	0.112975		-0.233971	0.183439		-0.19855	0.123071		-0.286508	0.19611		-0.175687	0.117288		-0.193054	0.119519		-0.239148	0.135043
REACTOME_NUCLEAR_RECEPTOR_TRANSCRIPTION_PATHWAY	0.822733	0.189457	Ppard_19015	0.672416	0.216259	Nr4a2_18227	-0.701199	0.378242		-0.452454	0.26271		2.96703	0.158375	Nr4a1_15370;Rxrb_20182	-0.484712	0.236919		2.23555	0.137846	Nr4a3_18124;Nr1d1_217166	-0.460103	0.224737		-0.465345	0.240572		1.03543	0.135043	Esrra_26379
REACTOME_OREXIN_AND_NEUROPEPTIDES_FF_AND_QRFP_BIND_TO_THEIR_RESPECTIVE_RECEPTORS	-0.262787	0.188356		-0.294589	0.215377		-0.261227	0.180525		-0.219366	0.112975		-0.234476	0.183439		-0.169555	0.123071		-0.307504	0.19611		-0.19855	0.117288		-0.214895	0.119519		-0.231291	0.135043
REACTOME_SEMA4D_MEDIATED_INHIBITION_OF_CELL_ATTACHMENT_AND_MIGRATION	-0.21432	0.188356		-0.248341	0.215377		-0.233971	0.180525		-0.199299	0.112975		-0.219366	0.183439		-0.18742	0.123071		-0.302522	0.19611		-0.18742	0.117288		-0.193054	0.119519		-0.240585	0.135043
REACTOME_NETRIN_MEDIATED_REPULSION_SIGNALS	-0.265561	0.188356		-0.270199	0.215377		-0.19394	0.180525		-0.219366	0.112975		-0.239156	0.183439		-0.171887	0.123071		-0.274417	0.19611		-0.193825	0.117288		-0.181636	0.119519		-0.214963	0.135043
REACTOME_OPSINS	-0.267059	0.188356		-0.252824	0.215377		-0.252808	0.180525		-0.239102	0.112975		-0.229186	0.183439		-0.193054	0.123071		-0.290568	0.19611		-0.127388	0.117288		-0.18742	0.119519		-0.214963	0.135043
REACTOME_INACTIVATION_OF_CDC42_AND_RAC1	-0.229186	0.188356		-0.287767	0.215377		-0.270184	0.180525		-0.224835	0.112975		-0.209174	0.183439		-0.19855	0.123071		-0.278589	0.19611		-0.16322	0.117288		-0.149833	0.119519		-0.261227	0.135043
REACTOME_ROLE_OF_ABL_IN_ROBO_SLIT_SIGNALING	-0.282707	0.188356		-0.270199	0.215377		-0.256838	0.180525		-0.156656	0.112975		-0.219366	0.183439		-0.20392	0.123071		-0.294589	0.19611		-0.16322	0.117288		-0.18742	0.119519		-0.193917	0.135043
REACTOME_FATTY_ACIDS_BOUND_TO_GPR40_FFAR1_REGULATE_INSULIN_SECRETION	-0.247887	0.188356		-0.255746	0.215377		-0.239169	0.180525		-0.19855	0.112975		-0.231304	0.183439		-0.176726	0.123071		-0.274417	0.19611		-0.156656	0.117288		-0.169555	0.119519		-0.22432	0.135043
REACTOME_BINDING_OF_TCF_LEF_CTNNB1_TO_TARGET_GENE_PROMOTERS	-0.286508	0.188356		-0.282407	0.215377		-0.256838	0.180525		-0.20392	0.112975		-0.267031	0.183439		-0.18258	0.123071		3.13596	0.070018	Myc_17869	-0.188264	0.117288		-0.18742	0.119519		-0.19855	0.135043
REACTOME_CREB1_PHOSPHORYLATION_THROUGH_THE_ACTIVATION_OF_CAMKII_CAMKK_CAMKIV_CASCASDE	-0.265561	0.188356		-0.252824	0.215377		-0.257233	0.180525		-0.193054	0.112975		-0.229186	0.183439		-0.175687	0.123071		-0.287767	0.19611		-0.158069	0.117288		5.32494	0.0694686	Camk2b_12323	-0.233971	0.135043
REACTOME_SYNTHESIS_OF_UDP_N_ACETYL_GLUCOSAMINE	-0.252393	0.188356		-0.282407	0.215377		-0.264535	0.180525		-0.170732	0.112975		-0.247887	0.183439		-0.193054	0.123071		-0.321995	0.19611		-0.16322	0.117288		-0.21169	0.119519		-0.22432	0.135043
REACTOME_REGULATION_OF_CYTOSKELETAL_REMODELING_AND_CELL_SPREADING_BY_IPP_COMPLEX_COMPONENTS	-0.269843	0.188356		-0.243796	0.215377		-0.236007	0.180525		-0.16322	0.112975		-0.206722	0.183439		-0.193054	0.123071		-0.289297	0.19611		-0.20392	0.117288		-0.20392	0.119519		-0.209174	0.135043
REACTOME_HUR_ELAVL1_BINDS_AND_STABILIZES_MRNA	-0.257237	0.188356		-0.274077	0.215377		-0.23868	0.180525		-0.176753	0.112975		-0.229186	0.183439		-0.135253	0.123071		-0.31032	0.19611		-0.20392	0.117288		-0.18742	0.119519		-0.229186	0.135043
REACTOME_SIGNALING_BY_RNF43_MUTANTS	-0.270188	0.188356		-0.272953	0.215377		-0.234489	0.180525		-0.239102	0.112975		-0.234476	0.183439		-0.193054	0.123071		-0.285216	0.19611		-0.110097	0.117288		-0.176732	0.119519		-0.23868	0.135043
REACTOME_SYNTHESIS_OF_DIPHTHAMIDE_EEF2	-0.261227	0.188356		-0.247226	0.215377		-0.271277	0.180525		-0.181636	0.112975		-0.156656	0.183439		-0.20392	0.123071		-0.291784	0.19611		-0.144527	0.117288		-0.175687	0.119519		-0.224882	0.135043
REACTOME_RELEASE_OF_HH_NP_FROM_THE_SECRETING_CELL	-0.229186	0.188356		-0.233971	0.215377		-0.231326	0.180525		-0.21432	0.112975		-0.193054	0.183439		-0.199273	0.123071		-0.274077	0.19611		-0.181636	0.117288		-0.193847	0.119519		-0.278555	0.135043
REACTOME_PHASE_3_RAPID_REPOLARISATION	-0.243317	0.188356		-0.278589	0.215377		-0.229736	0.180525		-0.156656	0.112975		-0.252393	0.183439		-0.169555	0.123071		-0.261617	0.19611		-0.229186	0.117288		-0.170711	0.119519		-0.19855	0.135043
REACTOME_LIGAND_RECEPTOR_INTERACTIONS	-0.283693	0.188356		-0.252393	0.215377		-0.209885	0.180525		-0.16322	0.112975		-0.25722	0.183439		-0.169555	0.123071		-0.256838	0.19611		-0.18742	0.117288		-0.20392	0.119519		-0.219366	0.135043
REACTOME_RHO_GTPASES_ACTIVATE_RHOTEKIN_AND_RHOPHILINS	-0.219993	0.188356		-0.252824	0.215377		-0.242722	0.180525		-0.169555	0.112975		-0.248312	0.183439		-0.175687	0.123071		3.29713	0.070018	Rhoc_11853	-0.156656	0.117288		-0.190707	0.119519		-0.274077	0.135043
REACTOME_POST_TRANSLATIONAL_PROTEIN_MODIFICATION	0.0477984	0.414835	Arsk_77041;Gosr2_56494;Rab5b_19344;Trappc2l_59005;Nsmce1_67711;Rab21_216344;Spon1_233744;Alg9_102580;Rab29_226422;Nup54_269113;Traf6_22034	2.78872	0.128574	Arf3_11842;Arf4_11843;Btbd6_399566;Dcaf7_71833;Klhl21_242785;Mettl22_239706;Nr4a2_18227;Sec24d_69608;Siah2_20439;Sumf2_67902;Tusc3_80286;Usp15_14479;Fbxl5_242960;Klhl42_232539;Gbf1_107338;Tada3_101206;B3gnt3_72297;Cog6_67542;Klhl11_217194;Rft1_328370;Sptbn2_20743	1.83413	0.180525	Dctn3_53598;Pgap1_241062;Ddb2_107986;Ino80c_225280;Pmm2_54128;Psmd10_53380;Tpgs1_110012;Dda1_66498;Fuca2_66848;Nop58_55989;Psmc6_67089;Rab4a_19341;Leo1_235497;Nup160_59015;Commd8_27784;Elob_67673	1.10716	0.150788	Furin_18550;H2ac4_319172;Igfbp4_16010;Satb1_20230;Socs3_12702;Ccnf_12449;Klhl25_207952;Chd3_216848;Piga_18700	0.609849	0.263506	Pomt1_99011;Cops2_12848;Dcun1d4_100737;Mlec_109154;Traf2_22030;Actr10_56444;Ktn1_16709;Nupl2_231042;Rab19_19331;Arcn1_213827;Dcun1d2_102323	-0.64386	0.653085	Eef2kmt_70511;Galnt3_14425;Fbxw11_103583;Vcpkmt_207965	0.24102	0.367739	Epas1_13819;Sumo1_22218;Fbxo22_71999;Hdac2_15182;Cdc25a_12530;Edem3_66967;Galnt10_171212;Myc_17869;Nrn1_68404;Tnfaip3_21929;Cbx5_12419;Socs5_56468;Marchf6_223455	-0.0961351	0.41132	Tfpt_69714;Pigh_110417;P4hb_18453;Alg8_381903;Trrap_100683	0.621884	0.233775	Fbxo7_69754;Bcl10_12042;Lypd6b_71897;Rad23b_19359;Tpr_108989;Fbxo21_231670;Mrtfa_223701	1.60078	0.135043	Usp42_76800;Ube2i_22196;Actb_11461;B4galt1_14595;Cpm_70574;Nfkb2_18034;Rabggtb_19352;Rnf144a_108089;Uba6_231380;Stambp_70527;St3gal1_20442;Nup98_269966;Rnf168_70238
REACTOME_TRNA_MODIFICATION_IN_THE_MITOCHONDRION	4.02603	0.0825073	Pus1_56361	-0.278589	0.215377		-0.20392	0.180525		-0.20392	0.112975		4.2605	0.0823321	Trit1_66966	-0.204586	0.123071		-0.236034	0.19611		-0.219366	0.117288		-0.219366	0.119519		-0.219967	0.135043
REACTOME_DNA_REPLICATION_INITIATION	-0.229186	0.188356		-0.245319	0.215377		-0.248325	0.180525		-0.23868	0.112975		-0.256838	0.183439		6.66075	0.076418	Pole2_18974	-0.22432	0.19611		-0.193825	0.117288		-0.18742	0.119519		-0.188357	0.135043
REACTOME_HISTIDINE_CATABOLISM	-0.248329	0.188356		-0.298573	0.215377		-0.261602	0.180525		-0.21432	0.112975		-0.233971	0.183439		-0.164498	0.123071		-0.245195	0.19611		-0.170688	0.117288		-0.19855	0.119519		-0.219967	0.135043
REACTOME_ETHANOL_OXIDATION	-0.248329	0.188356		4.54947	0.0990799	Acss2_60525	-0.261227	0.180525		-0.21432	0.112975		-0.23868	0.183439		-0.193054	0.123071		-0.285216	0.19611		-0.149833	0.117288		-0.175687	0.119519		-0.265561	0.135043
REACTOME_RECYCLING_OF_EIF2_GDP	-0.23868	0.188356		-0.265933	0.215377		-0.219366	0.180525		-0.233971	0.112975		-0.262759	0.183439		-0.209174	0.123071		-0.245195	0.19611		-0.169555	0.117288		-0.188286	0.119519		-0.235969	0.135043
REACTOME_DNA_DAMAGE_REVERSAL	-0.278264	0.188356		-0.275482	0.215377		-0.24062	0.180525		-0.243317	0.112975		-0.269843	0.183439		-0.149833	0.123071		4.10164	0.070018	Alkbh5_268420	-0.182563	0.117288		-0.219366	0.119519		-0.247147	0.135043
REACTOME_SYNTHESIS_OF_KETONE_BODIES	-0.262787	0.188356		-0.243796	0.215377		-0.261227	0.180525		-0.193867	0.112975		-0.240598	0.183439		-0.204586	0.123071		-0.314171	0.19611		-0.181636	0.117288		-0.156656	0.119519		-0.23868	0.135043
REACTOME_SIGNALING_BY_PTK6	0.866632	0.190968	Cdkn1b_12576	-0.661476	0.443331		-0.676561	0.381621		1.5221	0.11152	Socs3_12702	-0.555349	0.363605		-0.49578	0.239154		3.76192	0.070018	Cdk4_12567;Epas1_13819;Arap1_69710	1.62705	0.117288	Nrg4_83961	-0.471416	0.243021		1.15895	0.135043	Akt1_11651
REACTOME_COMPETING_ENDOGENOUS_RNAS_CERNAS_REGULATE_PTEN_TRANSLATION	-0.271284	0.188356		-0.239185	0.215377		-0.24378	0.180525		-0.196147	0.112975		-0.239156	0.183439		-0.199273	0.123071		-0.306437	0.19611		-0.16322	0.117288		-0.209174	0.119519		-0.269843	0.135043
REACTOME_RUNX3_REGULATES_WNT_SIGNALING	-0.270188	0.188356		-0.294768	0.215377		-0.221744	0.180525		-0.20392	0.112975		-0.233971	0.183439		-0.18258	0.123071		3.58425	0.070018	Myc_17869	-0.18742	0.117288		-0.175687	0.119519		-0.243317	0.135043
REACTOME_RUNX3_REGULATES_YAP1_MEDIATED_TRANSCRIPTION	-0.239173	0.188356		-0.283712	0.215377		-0.270184	0.180525		-0.173734	0.112975		-0.248312	0.183439		-0.176726	0.123071		-0.278589	0.19611		-0.193054	0.117288		-0.135253	0.119519		-0.282407	0.135043
REACTOME_ROBO_RECEPTORS_BIND_AKAP5	-0.274406	0.188356		3.38583	0.0990799	Prkacb_18749	-0.299685	0.180525		-0.175687	0.112975		-0.21432	0.183439		-0.158086	0.123071		-0.266699	0.19611		-0.22432	0.117288		-0.19855	0.119519		-0.247887	0.135043
REACTOME_RHOJ_GTPASE_CYCLE	-0.636062	0.405834		-0.712233	0.447452		0.973379	0.183347	Fnbp1_14269	-0.542649	0.268288		0.946245	0.183439	Steap3_68428	-0.446178	0.242039		-0.680584	0.446212		1.5628	0.117288	Pak4_70584	-0.522763	0.245772		1.15813	0.135043	Lamtor1_66508
REACTOME_NONCANONICAL_ACTIVATION_OF_NOTCH3	-0.256838	0.188356		-0.269843	0.215377		-0.294849	0.180525		-0.193054	0.112975		-0.229722	0.183439		-0.16322	0.123071		3.53173	0.070018	Ybx1_22608	-0.149833	0.117288		-0.18742	0.119519		-0.229186	0.135043
REACTOME_MECP2_REGULATES_TRANSCRIPTION_OF_NEURONAL_LIGANDS	-0.269843	0.188356		-0.278589	0.215377		-0.278264	0.180525		-0.193054	0.112975		-0.22432	0.183439		-0.156656	0.123071		-0.283712	0.19611		-0.18742	0.117288		-0.158092	0.119519		-0.229186	0.135043
REACTOME_NR1H2_NR1H3_REGULATE_GENE_EXPRESSION_LINKED_TO_LIPOGENESIS	-0.258465	0.188356		-0.248341	0.215377		-0.256838	0.180525		-0.193054	0.112975		3.58131	0.0823321	Rxrb_20182	-0.16322	0.123071		-0.278264	0.19611		-0.169555	0.117288		-0.158092	0.119519		-0.193917	0.135043
REACTOME_ACTIVATED_NTRK3_SIGNALS_THROUGH_RAS	-0.229186	0.188356		-0.264569	0.215377		-0.286508	0.180525		-0.209174	0.112975		-0.22432	0.183439		-0.19855	0.123071		-0.265933	0.19611		-0.156656	0.117288		-0.209794	0.119519		-0.229714	0.135043
REACTOME_NEGATIVE_REGULATION_OF_NOTCH4_SIGNALING	-0.632302	0.401911		-0.694153	0.443331		2.51662	0.146237	Psmd10_53380;Psmc6_67089	-0.530557	0.265335		-0.635708	0.363605		-0.459052	0.239154		-0.708759	0.441788		-0.405993	0.227033		-0.460112	0.243021		0.984908	0.135043	Akt1_11651
REACTOME_NR1H2_NR1H3_REGULATE_GENE_EXPRESSION_TO_CONTROL_BILE_ACID_HOMEOSTASIS	-0.261227	0.188356		-0.252824	0.215377		-0.257233	0.180525		-0.19855	0.112975		4.02179	0.0823321	Rxrb_20182	-0.199273	0.123071		-0.286508	0.19611		-0.169555	0.117288		-0.16322	0.119519		-0.20152	0.135043
REACTOME_SIGNALING_BY_MRAS_COMPLEX_MUTANTS	-0.278264	0.188356		-0.256838	0.215377		-0.239169	0.180525		-0.233971	0.112975		-0.193926	0.183439		-0.219366	0.123071		-0.248341	0.19611		-0.19855	0.117288		-0.188286	0.119519		-0.233971	0.135043
REACTOME_CD163_MEDIATING_AN_ANTI_INFLAMMATORY_RESPONSE	-0.252812	0.188356		-0.261617	0.215377		-0.216833	0.180525		5.86749	0.0183623	Furin_18550	-0.219366	0.183439		-0.231173	0.123071		-0.302522	0.19611		-0.175687	0.117288		-0.193054	0.119519		-0.252393	0.135043
REACTOME_SIGNALING_BY_ALK_IN_CANCER	-0.75205	0.401911		-0.714804	0.443331		-0.63132	0.381621		-0.516043	0.265335		0.887026	0.183439	Wdcp_238037	-0.469393	0.239154		-0.698481	0.441788		-0.421556	0.227033		1.59731	0.119519	Tpr_108989	1.07556	0.135043	Cars_27267
REACTOME_MIRO_GTPASE_CYCLE	-0.233971	0.188356		-0.23868	0.215377		-0.248325	0.180525		-0.175687	0.112975		-0.290827	0.183439		-0.169555	0.123071		-0.295765	0.19611		-0.181636	0.117288		-0.188286	0.119519		-0.233971	0.135043
REACTOME_FORMATION_OF_RNA_POL_II_ELONGATION_COMPLEX	-0.680668	0.410804		-0.724332	0.452101		5.58753	0.079949	Leo1_235497;Ccnh_66671;Elob_67673;Ercc3_13872	-0.497632	0.271768		-0.611028	0.37249		-0.467931	0.245414		-0.718831	0.451476		-0.454674	0.232677		-0.48508	0.249012		1.07885	0.137152	Supt6_20926
REACTOME_DEADENYLATION_DEPENDENT_MRNA_DECAY	0.907161	0.191226	Eif4a3_192170	2.17728	0.204704	Cnot11_52846;Dis3_72662	-0.647107	0.391549		-0.502132	0.271768		-0.618321	0.37249		-0.506343	0.245414		0.64593	0.203107	Eif4a1_13681	-0.446396	0.232677		-0.528804	0.249012		1.17471	0.137152	Skiv2l_108077
REACTOME_O_LINKED_GLYCOSYLATION_OF_MUCINS	-0.667722	0.410804		0.812996	0.217231	B3gnt3_72297	-0.709088	0.391549		-0.515016	0.271768		-0.654198	0.37249		1.69993	0.123071	Galnt3_14425	0.694132	0.203107	Galnt10_171212	-0.490998	0.232677		-0.521608	0.249012		1.2004	0.137152	St3gal1_20442
REACTOME_DISPLACEMENT_OF_DNA_GLYCOSYLASE_BY_APEX1	-0.321985	0.189457		-0.32759	0.215377		-0.270185	0.183214		-0.142714	0.114711		-0.311309	0.183439		-0.226425	0.123071		-0.293204	0.19611		-0.158073	0.117288		-0.175687	0.119519		-0.257214	0.137955
REACTOME_BH3_ONLY_PROTEINS_ASSOCIATE_WITH_AND_INACTIVATE_ANTI_APOPTOTIC_BCL_2_MEMBERS	-0.302522	0.189457		-0.290568	0.215377		-0.265919	0.183214		-0.219921	0.114711		-0.252393	0.183439		-0.19855	0.123071		3.58427	0.0732023	Bcl2l1_12048	-0.181636	0.117288		-0.233971	0.119519		-0.233971	0.137955
REACTOME_MAPK1_ERK2_ACTIVATION	-0.24833	0.189457		-0.329484	0.215377		-0.287743	0.183214		4.44901	0.0213273	Il6st_16195	-0.294589	0.183439		-0.226425	0.123071		-0.318211	0.19611		-0.169555	0.117288		-0.169555	0.119519		-0.240587	0.137955
REACTOME_E2F_ENABLED_INHIBITION_OF_PRE_REPLICATION_COMPLEX_FORMATION	-0.278579	0.189457		-0.252393	0.215377		-0.265561	0.183214		-0.243317	0.114711		3.63813	0.0978444	Orc2_18393	-0.219366	0.123071		-0.282719	0.19611		-0.181636	0.117288		-0.224818	0.119519		-0.209174	0.137955
REACTOME_DOWNREGULATION_OF_ERBB4_SIGNALING	-0.302766	0.189457		3.13598	0.108952	Nedd4_17999	-0.310541	0.183214		-0.199301	0.114711		-0.28678	0.183439		-0.156656	0.123071		-0.290568	0.19611		-0.209174	0.117288		-0.22432	0.119519		-0.243317	0.137955
REACTOME_CA2_ACTIVATED_K_CHANNELS	-0.221752	0.189457		-0.256838	0.215377		-0.29317	0.183214		-0.229186	0.114711		-0.243317	0.183439		-0.21432	0.123071		-0.31032	0.19611		-0.169555	0.117288		-0.209174	0.119519		-0.233971	0.137955
REACTOME_SPERM_MOTILITY_AND_TAXES	-0.31032	0.189457		-0.286508	0.215377		-0.281135	0.183214		-0.175687	0.114711		-0.23868	0.183439		-0.20392	0.123071		-0.286508	0.19611		-0.193054	0.117288		-0.193054	0.119519		-0.24376	0.137955
REACTOME_REGULATION_OF_SIGNALING_BY_NODAL	-0.295747	0.189457		-0.299712	0.215377		-0.211836	0.183214		-0.181636	0.114711		-0.231306	0.183439		-0.18742	0.123071		-0.254112	0.19611		-0.144531	0.117288		-0.156656	0.119519		-0.229186	0.137955
REACTOME_HYDROLYSIS_OF_LPC	-0.26227	0.189457		-0.26708	0.215377		-0.248326	0.183214		-0.219366	0.114711		-0.247887	0.183439		-0.156656	0.123071		-0.30493	0.19611		-0.16322	0.117288		-0.278264	0.119519		-0.247887	0.137955
REACTOME_INTEGRATION_OF_PROVIRUS	-0.298573	0.189457		-0.295766	0.215377		-0.260276	0.183214		-0.209816	0.114711		-0.248313	0.183439		-0.175687	0.123071		3.25406	0.0732023	Hmga1_15361	-0.156656	0.117288		-0.209174	0.119519		-0.247887	0.137955
REACTOME_NEF_MEDIATED_DOWNREGULATION_OF_MHC_CLASS_I_COMPLEX_CELL_SURFACE_EXPRESSION	-0.286796	0.189457		6.39894	0.0497383	Ap1s2_108012;Ap1s1_11769	-0.265561	0.183214		-0.204614	0.114711		-0.248313	0.183439		-0.21432	0.123071		-0.252393	0.19611		-0.149833	0.117288		-0.19385	0.119519		-0.214964	0.137955
REACTOME_FGFR2B_LIGAND_BINDING_AND_ACTIVATION	-0.247887	0.189457		-0.321996	0.215377		-0.24517	0.183214		-0.20392	0.114711		-0.281107	0.183439		-0.156656	0.123071		-0.234506	0.19611		-0.20392	0.117288		-0.19385	0.119519		-0.252393	0.137955
REACTOME_PI3K_AKT_ACTIVATION	-0.252813	0.189457		-0.290854	0.215377		-0.229186	0.183214		-0.18742	0.114711		-0.278563	0.183439		-0.18742	0.123071		-0.2702	0.19611		-0.16322	0.117288		-0.181636	0.119519		-0.251563	0.137955
REACTOME_CALCINEURIN_ACTIVATES_NFAT	-0.298827	0.189457		-0.329287	0.215377		-0.23917	0.183214		-0.193054	0.114711		-0.209872	0.183439		-0.247887	0.123071		4.26548	0.0732023	Ppp3r1_19058	-0.135253	0.117288		-0.209797	0.119519		-0.22432	0.137955
REACTOME_EGFR_INTERACTS_WITH_PHOSPHOLIPASE_C_GAMMA	-0.275464	0.189457		-0.314171	0.215377		-0.247887	0.183214		-0.164528	0.114711		-0.256838	0.183439		-0.18742	0.123071		-0.336871	0.19611		-0.175687	0.117288		-0.20392	0.119519		-0.23915	0.137955
REACTOME_SHC_RELATED_EVENTS_TRIGGERED_BY_IGF1R	-0.290568	0.189457		-0.2702	0.215377		-0.265561	0.183214		-0.240512	0.114711		-0.252393	0.183439		-0.16322	0.123071		-0.344795	0.19611		-0.175687	0.117288		-0.16322	0.119519		-0.254052	0.137955
REACTOME_TRIF_MEDIATED_PROGRAMMED_CELL_DEATH	-0.262788	0.189457		-0.283713	0.215377		-0.274403	0.183214		-0.18742	0.114711		-0.243317	0.183439		-0.181636	0.123071		-0.2702	0.19611		-0.16322	0.117288		-0.219902	0.119519		-0.21432	0.137955
REACTOME_SIGNALING_BY_NOTCH1_PEST_DOMAIN_MUTANTS_IN_CANCER	-0.760613	0.414835		-0.700432	0.456347		0.889241	0.183347	Neurl1b_240055	-0.533012	0.27482		0.999363	0.183439	Maml3_433586	-0.474744	0.248042		1.96221	0.155027	Hdac2_15182;Myc_17869	-0.465256	0.235015		-0.52321	0.252038		1.0226	0.137955	Rbpj_19664
REACTOME_MYOCLONIC_EPILEPSY_OF_LAFORA	-0.306563	0.189457		-0.265934	0.215377		3.58652	0.100044	Gyg_27357	-0.22432	0.114711		-0.219366	0.183439		-0.20392	0.123071		-0.26708	0.19611		-0.18742	0.117288		-0.19385	0.119519		-0.257214	0.137955
REACTOME_COSTIMULATION_BY_THE_CD28_FAMILY	0.68286	0.191226	Grap2_17444	-0.790057	0.466802		0.782827	0.183347	Cd86_12524	2.96719	0.0416335	Map3k8_26410;Fyn_14360	-0.709622	0.383732		1.61366	0.123071	Cd3g_12502	2.18002	0.163896	Ptpn6_15170;Csk_12988	-0.518205	0.240086		-0.559697	0.257246		0.97356	0.137955	Akt1_11651
REACTOME_BETA_OXIDATION_OF_PRISTANOYL_COA	-0.302522	0.189457		-0.27859	0.215377		-0.229737	0.183214		-0.188309	0.114711		-0.221723	0.183439		-0.233971	0.123071		-0.294864	0.19611		-0.204573	0.117288		-0.204594	0.119519		-0.219968	0.137955
REACTOME_BETA_OXIDATION_OF_VERY_LONG_CHAIN_FATTY_ACIDS	-0.258467	0.189457		-0.298838	0.215377		3.0276	0.100044	Decr2_26378	-0.23868	0.114711		-0.275436	0.183439		-0.18742	0.123071		-0.298838	0.19611		-0.193054	0.117288		-0.22432	0.119519		-0.329287	0.137955
REACTOME_ADRENOCEPTORS	-0.24833	0.189457		-0.269843	0.215377		-0.295741	0.183214		-0.22432	0.114711		-0.269843	0.183439		-0.18742	0.123071		-0.236035	0.19611		-0.169555	0.117288		-0.224818	0.119519		-0.248306	0.137955
REACTOME_PROSTANOID_LIGAND_RECEPTORS	-0.24833	0.189457		-0.286807	0.215377		3.88236	0.100044	Tbxa2r_21390	-0.181636	0.114711		-0.269843	0.183439		-0.209174	0.123071		-0.287768	0.19611		-0.16322	0.117288		4.76001	0.0694686	Ptger4_19219	-0.22432	0.137955
REACTOME_CALCITONIN_LIKE_LIGAND_RECEPTORS	-0.243317	0.189457		-0.262808	0.215377		3.58383	0.100044	Calcrl_54598	-0.18742	0.114711		-0.256838	0.183439		-0.19855	0.123071		-0.282719	0.19611		-0.18742	0.117288		-0.20392	0.119519		-0.248306	0.137955
REACTOME_SODIUM_PROTON_EXCHANGERS	-0.272929	0.189457		-0.252824	0.215377		-0.286792	0.183214		-0.204614	0.114711		-0.245148	0.183439		-0.209174	0.123071		-0.27859	0.19611		-0.149833	0.117288		-0.219366	0.119519		-0.219968	0.137955
REACTOME_SMALL_INTERFERING_RNA_SIRNA_BIOGENESIS	-0.316357	0.189457		-0.282407	0.215377		-0.274403	0.183214		-0.20392	0.114711		-0.252393	0.183439		-0.18742	0.123071		-0.243796	0.19611		-0.21432	0.117288		-0.219366	0.119519		-0.229186	0.137955
REACTOME_MULTIFUNCTIONAL_ANION_EXCHANGERS	-0.261606	0.189457		-0.27908	0.215377		-0.303599	0.183214		-0.214916	0.114711		-0.274391	0.183439		-0.20392	0.123071		-0.314436	0.19611		-0.176713	0.117288		-0.135253	0.119519		-0.269843	0.137955
REACTOME_CHL1_INTERACTIONS	-0.260284	0.189457		-0.23868	0.215377		-0.229186	0.183214		-0.20392	0.114711		-0.256838	0.183439		-0.233971	0.123071		-0.32273	0.19611		-0.175687	0.117288		-0.204594	0.119519		-0.214505	0.137955
REACTOME_POSITIVE_EPIGENETIC_REGULATION_OF_RRNA_EXPRESSION	-0.695213	0.4191		0.616881	0.220674	Mta3_116871	-0.652807	0.399883		5.89282	0.0104552	H2ac4_319172;H2ax_15270;Chd3_216848	0.826026	0.183439	Polr1b_20017	-0.487319	0.251168		3.21521	0.070018	Mybbp1a_18432;Hdac2_15182;Chd4_107932	-0.497307	0.238001		1.39345	0.119519	Ehmt2_110147	1.03754	0.137955	Actb_11461
REACTOME_HIGHLY_CALCIUM_PERMEABLE_NICOTINIC_ACETYLCHOLINE_RECEPTORS	-0.289203	0.189457		-0.325549	0.215377		-0.261227	0.183214		-0.193054	0.114711		-0.22432	0.183439		-0.19855	0.123071		-0.253805	0.19611		-0.18742	0.117288		-0.20392	0.119519		-0.219366	0.137955
REACTOME_TRNA_PROCESSING_IN_THE_NUCLEUS	0.792122	0.191226	Nup54_269113	0.599628	0.217231	Pop7_74097	1.0221	0.183347	Nup160_59015	-0.507965	0.27482		0.853444	0.183439	Nupl2_231042	-0.513029	0.248042		-0.777803	0.455718		-0.499344	0.235015		3.49005	0.0758082	AI597479_98404;Tpr_108989	1.07888	0.137955	Nup98_269966
REACTOME_RRNA_MODIFICATION_IN_THE_NUCLEUS_AND_CYTOSOL	-0.675787	0.422124		0.731115	0.220674	Tsr3_68327	0.787664	0.183347	Nop58_55989	1.43763	0.112975	Nop14_75416	0.992682	0.183439	Rrp9_27966	-0.495592	0.253174		1.97141	0.163896	Ddx47_67755;Ddx49_234374	-0.491435	0.240086		-0.47162	0.257246		0.899847	0.137955	Bud23_66138
REACTOME_TP53_REGULATES_TRANSCRIPTION_OF_DEATH_RECEPTORS_AND_LIGANDS	-0.238204	0.189457		-0.274077	0.215377		3.94834	0.100044	Fas_14102	-0.209174	0.114711		-0.252796	0.183439		-0.16322	0.123071		-0.3104	0.19611		-0.156656	0.117288		-0.20392	0.119519		-0.219968	0.137955
REACTOME_PI5P_REGULATES_TP53_ACETYLATION	-0.254093	0.189457		-0.286807	0.215377		-0.270185	0.183214		-0.170734	0.114711		-0.243768	0.183439		-0.193844	0.123071		-0.282407	0.19611		-0.182567	0.117288		-0.21432	0.119519		-0.219968	0.137955
REACTOME_UREA_CYCLE	-0.294854	0.189457		-0.240648	0.215377		-0.240621	0.183214		-0.219366	0.114711		-0.239157	0.183439		5.4945	0.076418	Slc25a15_18408	-0.303624	0.19611		-0.170692	0.117288		-0.170714	0.119519		-0.20392	0.137955
REACTOME_TRANSPORT_OF_NUCLEOTIDE_SUGARS	-0.252393	0.189457		3.25679	0.108952	Slc35b2_73836	-0.267054	0.183214		-0.176756	0.114711		-0.252393	0.183439		-0.233971	0.123071		-0.294997	0.19611		-0.18742	0.117288		5.47783	0.0694686	Slc35a3_229782	-0.23915	0.137955
REACTOME_KETONE_BODY_METABOLISM	-0.256838	0.189457		-0.290854	0.215377		-0.26875	0.183214		-0.214916	0.114711		-0.243317	0.183439		-0.193054	0.123071		-0.290854	0.19611		-0.170692	0.117288		-0.185179	0.119519		-0.229716	0.137955
REACTOME_TRANSPORT_OF_ORGANIC_ANIONS	-0.278264	0.189457		-0.261227	0.215377		-0.265561	0.183214		-0.164528	0.114711		-0.275436	0.183439		-0.193054	0.123071		-0.308776	0.19611		-0.175687	0.117288		-0.219366	0.119519		-0.21432	0.137955
REACTOME_CREB3_FACTORS_ACTIVATE_GENES	-0.286508	0.189457		-0.243796	0.215377		-0.287743	0.183214		-0.21432	0.114711		-0.243317	0.183439		-0.214892	0.123071		3.53391	0.0732023	Creb3_12913	-0.169555	0.117288		-0.209797	0.119519		-0.193919	0.137955
REACTOME_INLA_MEDIATED_ENTRY_OF_LISTERIA_MONOCYTOGENES_INTO_HOST_CELLS	-0.262788	0.189457		-0.27859	0.215377		-0.316349	0.183214		-0.21432	0.114711		-0.209174	0.183439		-0.209174	0.123071		-0.240648	0.19611		-0.169555	0.117288		-0.21432	0.119519		-0.224884	0.137955
REACTOME_RUNX1_AND_FOXP3_CONTROL_THE_DEVELOPMENT_OF_REGULATORY_T_LYMPHOCYTES_TREGS	-0.278264	0.189457		-0.282407	0.215377		-0.286508	0.183214		4.44079	0.0213273	Ifng_15978	-0.209174	0.183439		-0.209174	0.123071		-0.291785	0.19611		-0.20392	0.117288		-0.18742	0.119519		-0.274077	0.137955
REACTOME_REGULATION_OF_PTEN_MRNA_TRANSLATION	-0.303606	0.189457		-0.265561	0.215377		-0.29485	0.183214		-0.21432	0.114711		-0.234477	0.183439		-0.156656	0.123071		-0.279619	0.19611		-0.135253	0.117288		-0.19855	0.119519		-0.245135	0.137955
REACTOME_REGULATION_OF_PTEN_LOCALIZATION	-0.295747	0.189457		3.48125	0.108952	Nedd4_17999	-0.269843	0.183214		-0.193054	0.114711		-0.282407	0.183439		-0.175687	0.123071		-0.298838	0.19611		-0.169555	0.117288		-0.20392	0.119519		-0.298573	0.137955
REACTOME_RUNX3_REGULATES_P14_ARF	-0.261227	0.189457		-0.290854	0.215377		-0.240621	0.183214		-0.19855	0.114711		-0.23868	0.183439		-0.21432	0.123071		-0.320144	0.19611		-0.16322	0.117288		-0.209174	0.119519		-0.286508	0.137955
REACTOME_HDL_REMODELING	-0.26706	0.189457		-0.303624	0.215377		-0.23917	0.183214		-0.22432	0.114711		-0.258439	0.183439		-0.193054	0.123071		-0.282719	0.19611		-0.209174	0.117288		-0.181636	0.119519		-0.234469	0.137955
REACTOME_INTERLEUKIN_9_SIGNALING	-0.329474	0.189457		-0.295766	0.215377		-0.262782	0.183214		-0.20392	0.114711		-0.256838	0.183439		-0.164501	0.123071		-0.318966	0.19611		-0.181636	0.117288		-0.22432	0.119519		-0.233971	0.137955
REACTOME_RHOQ_GTPASE_CYCLE	-0.678392	0.422124		0.708222	0.220674	Cdc42ep3_260409	0.787007	0.183347	Fnbp1_14269	-0.512064	0.280787		0.849687	0.183439	Steap3_68428	-0.469216	0.253174		-0.797727	0.463932		3.2802	0.0892373	Rhoq_104215;Pak4_70584	-0.500388	0.257246		0.928493	0.137955	Lamtor1_66508
REACTOME_INTERLEUKIN_23_SIGNALING	-0.274077	0.189457		-0.252824	0.215377		-0.24517	0.183214		-0.151475	0.114711		-0.234477	0.183439		-0.188283	0.123071		-0.282719	0.19611		5.16955	0.0627028	P4hb_18453	-0.19855	0.119519		-0.249623	0.137955
REACTOME_ACTIVATED_NTRK2_SIGNALS_THROUGH_RAS	-0.290568	0.189457		-0.27859	0.215377		-0.243317	0.183214		-0.224837	0.114711		-0.257221	0.183439		-0.209174	0.123071		-0.2702	0.19611		-0.175687	0.117288		-0.20392	0.119519		-0.243317	0.137955
REACTOME_IRON_UPTAKE_AND_TRANSPORT	-0.720946	0.414835		0.694558	0.217231	Fbxl5_242960	-0.683307	0.39602		-0.489432	0.27482		2.58654	0.177591	Steap3_68428;Atp6v1a_11964	-0.537147	0.248042		-0.73756	0.455718		-0.532569	0.235015		-0.539465	0.252038		0.966694	0.137955	Atp6v1h_108664
REACTOME_LIPOPHAGY	-0.247887	0.189457		-0.297084	0.215377		-0.282407	0.183214		-0.209174	0.114711		-0.233971	0.183439		5.4945	0.076418	Prkab1_19079	-0.278264	0.19611		-0.156656	0.117288		-0.209174	0.119519		-0.285139	0.137955
REACTOME_REGULATION_OF_FOXO_TRANSCRIPTIONAL_ACTIVITY_BY_ACETYLATION	-0.306671	0.189457		-0.321996	0.215377		-0.256838	0.183214		-0.204614	0.114711		-0.279572	0.183439		-0.175687	0.123071		-0.252824	0.19611		-0.21432	0.117288		-0.22432	0.119519		-0.269843	0.137955
REACTOME_PREVENTION_OF_PHAGOSOMAL_LYSOSOMAL_FUSION	-0.286508	0.189457		-0.266752	0.215377		-0.245009	0.183214		-0.256838	0.114711		-0.298812	0.183439		-0.209174	0.123071		-0.31032	0.19611		-0.22432	0.117288		5.02645	0.0694686	Coro1a_12721	-0.252393	0.137955
REACTOME_DEFECTIVE_FACTOR_IX_CAUSES_HEMOPHILIA_B	-0.289203	0.189457		-0.27859	0.215377		-0.261227	0.183214		-0.21432	0.114711		-0.267033	0.183439		-0.181636	0.123071		-0.262808	0.19611		-0.169555	0.117288		-0.201415	0.119519		-0.252393	0.137955
REACTOME_REACTIONS_SPECIFIC_TO_THE_COMPLEX_N_GLYCAN_SYNTHESIS_PATHWAY	-0.282708	0.189457		-0.26708	0.215377		-0.286792	0.183214		-0.135253	0.114711		-0.256838	0.183439		-0.20392	0.123071		-0.321784	0.19611		-0.149833	0.117288		-0.20392	0.119519		-0.261583	0.137955
REACTOME_SERINE_BIOSYNTHESIS	-0.277057	0.189457		-0.268784	0.215377		-0.261603	0.183214		-0.209174	0.114711		-0.193054	0.183439		-0.209174	0.123071		-0.268784	0.19611		-0.219366	0.117288		-0.209797	0.119519		-0.24376	0.137955
REACTOME_MAPK3_ERK1_ACTIVATION	-0.286508	0.191226		-0.339841	0.216259		-0.278576	0.183347		3.69844	0.0234946	Il6st_16195	-0.25844	0.183439		-0.219366	0.123071		-0.375988	0.200442		-0.18742	0.117288		-0.169555	0.119519		-0.315119	0.14063
REACTOME_FORMATION_OF_APOPTOSOME	-0.274407	0.191226		2.93005	0.123849	Diablo_66593	-0.257234	0.183347		-0.23868	0.117028		-0.249637	0.183439		-0.19855	0.123071		-0.326469	0.200442		-0.20392	0.117288		5.15574	0.0694686	Casp9_12371	-0.294832	0.14063
REACTOME_CAMK_IV_MEDIATED_PHOSPHORYLATION_OF_CREB	-0.291768	0.191226		-0.294865	0.216259		-0.274404	0.183347		-0.231221	0.117028		-0.306523	0.183439		-0.209794	0.123071		-0.31418	0.200442		-0.23868	0.117288		3.87456	0.0694686	Camk2b_12323	-0.247887	0.14063
REACTOME_ERYTHROCYTES_TAKE_UP_CARBON_DIOXIDE_AND_RELEASE_OXYGEN	-0.31032	0.191226		-0.294865	0.216259		-0.23608	0.183347		-0.21432	0.117028		-0.278564	0.183439		-0.219366	0.123071		-0.317712	0.200442		-0.229186	0.117288		-0.193054	0.119519		-0.261227	0.14063
REACTOME_PI3K_EVENTS_IN_ERBB4_SIGNALING	-0.34052	0.191226		-0.291786	0.216259		-0.290841	0.183347		-0.219924	0.117028		-0.214523	0.183439		-0.256838	0.123071		-0.247887	0.200442		5.16955	0.0627028	Nrg4_83961	-0.21432	0.119519		-0.282686	0.14063
REACTOME_PHASE_II_CONJUGATION_OF_COMPOUNDS	-0.695261	0.434487		2.13185	0.215377	Gss_14854;Slc35b2_73836	-0.772254	0.41711		-0.532427	0.291017		-0.675806	0.394913		-0.526951	0.260931		-0.720395	0.477211		-0.52302	0.247854		1.36556	0.119519	Sult1a1_20887	0.932112	0.14063	Mgst2_211666
REACTOME_REMOVAL_OF_AMINOTERMINAL_PROPEPTIDES_FROM_GAMMA_CARBOXYLATED_PROTEINS	-0.291042	0.191226		-0.295767	0.216259		-0.265561	0.183347		3.95415	0.0234946	Furin_18550	-0.20392	0.183439		-0.164504	0.123071		-0.337534	0.200442		-0.20392	0.117288		-0.181636	0.119519		-0.252393	0.14063
REACTOME_HIV_INFECTION	-0.590574	0.558666	Nup54_269113	-0.0249455	0.39153	Ap1s2_108012;Ap1s1_11769	3.31755	0.100044	Psmd10_53380;Psmc6_67089;Nup160_59015;Ccnh_66671;Elob_67673;Ercc3_13872	0.956051	0.148092	Furin_18550;Fyn_14360	0.292953	0.266087	Rcc1_100088;Nupl2_231042	-0.956672	0.616707		0.571718	0.243879	Hmga1_15361;Ranbp1_19385;Taf1_270627	1.26281	0.123687	Chmp3_66700;Rnmt_67897	1.01359	0.133493	Tpr_108989;Ap2m1_11773	1.17032	0.14063	Lig1_16881;Atp6v1h_108664;Nup98_269966
REACTOME_CREATION_OF_C4_AND_C2_ACTIVATORS	-0.260286	0.191226		-0.310556	0.216259		-0.25281	0.183347		-0.22432	0.117028		-0.256838	0.183439		-0.209174	0.123071		-0.290568	0.200442		-0.18742	0.117288		-0.170716	0.119519		-0.251565	0.14063
REACTOME_NEUROTOXICITY_OF_CLOSTRIDIUM_TOXINS	-0.282407	0.191226		-0.279082	0.216259		-0.290841	0.183347		-0.248263	0.117028		-0.282407	0.183439		-0.193054	0.123071		-0.348394	0.200442		-0.16322	0.117288		-0.229653	0.119519		-0.23868	0.14063
REACTOME_ADENYLATE_CYCLASE_ACTIVATING_PATHWAY	-0.27858	0.191226		-0.27962	0.216259		-0.295742	0.183347		-0.193054	0.117028		-0.254066	0.183439		-0.20392	0.123071		-0.33387	0.200442		-0.19855	0.117288		-0.209421	0.119519		-0.209865	0.14063
REACTOME_ANDROGEN_BIOSYNTHESIS	-0.34052	0.191226		-0.291786	0.216259		-0.286508	0.183347		-0.188312	0.117028		-0.261591	0.183439		-0.164504	0.123071		-0.366979	0.200442		-0.19855	0.117288		-0.19855	0.119519		-0.294589	0.14063
REACTOME_P75NTR_REGULATES_AXONOGENESIS	-0.267062	0.191226		-0.290568	0.216259		-0.261603	0.183347		-0.233971	0.117028		-0.265561	0.183439		6.37066	0.0774011	Rtn4_68585	-0.298838	0.200442		-0.211666	0.117288		-0.18742	0.119519		-0.2659	0.14063
REACTOME_SYNTHESIS_OF_BILE_ACIDS_AND_BILE_SALTS_VIA_24_HYDROXYCHOLESTEROL	-0.282709	0.191226		-0.347779	0.216259		-0.233971	0.183347		-0.19855	0.117028		-0.248314	0.183439		-0.181636	0.123071		-0.303625	0.200442		-0.209174	0.117288		-0.2149	0.119519		-0.256838	0.14063
REACTOME_FCGR_ACTIVATION	-0.274077	0.191226		2.81114	0.123849	Syk_20963	-0.291761	0.183347		9.22977	0.00415344	Fgr_14191;Fyn_14360	-0.257222	0.183439		4.89408	0.0774011	Cd3g_12502	-0.314171	0.200442		-0.193054	0.117288		-0.209174	0.119519		-0.282407	0.14063
REACTOME_THYROXINE_BIOSYNTHESIS	-0.314151	0.191226		-0.278264	0.216259		-0.295742	0.183347		-0.229672	0.117028		-0.24515	0.183439		-0.18742	0.123071		-0.336329	0.200442		-0.175687	0.117288		-0.256838	0.119519		-0.279562	0.14063
REACTOME_ACTIVATION_OF_PPARGC1A_PGC_1ALPHA_BY_PHOSPHORYLATION	-0.247887	0.191226		-0.274077	0.216259		-0.274077	0.183347		-0.182611	0.117028		-0.234478	0.183439		4.65659	0.0774011	Prkab1_19079	-0.247887	0.200442		-0.206576	0.117288		-0.20392	0.119519		-0.25279	0.14063
REACTOME_MASTL_FACILITATES_MITOTIC_PROGRESSION	-0.274407	0.191226		-0.304752	0.216259		-0.267055	0.183347		-0.252393	0.117028		-0.229186	0.183439		-0.142714	0.123071		-0.310556	0.200442		-0.19855	0.117288		-0.22432	0.119519		-0.25279	0.14063
REACTOME_COHESIN_LOADING_ONTO_CHROMATIN	-0.269843	0.191226		-0.312306	0.216259		-0.256838	0.183347		-0.20392	0.117028		-0.321784	0.183439		-0.20392	0.123071		-0.329287	0.200442		-0.19855	0.117288		-0.21432	0.119519		-0.239151	0.14063
REACTOME_MITOTIC_METAPHASE_AND_ANAPHASE	1.78339	0.188356	Cenpe_229841;Cenpf_108000;Cenpa_12615;Nup54_269113	-0.686633	0.627873	Anapc15_75430	3.11192	0.100044	Psmd10_53380;Zwilch_68014;Psmc6_67089;Ska1_66468;Spdl1_70385;Nup160_59015	-1.04993	0.66336		-0.504387	0.492005	Rcc1_100088	-1.02346	0.616707		0.787736	0.243879	Spc24_67629;Cenps_69928;Sumo1_22218	1.14046	0.123687	Chmp3_66700;Lemd2_224640	1.06581	0.133493	Cenpt_320394;Lmna_16905	1.3842	0.14063	Sgo2a_68549;Ube2i_22196;Nup98_269966
REACTOME_POU5F1_OCT4_SOX2_NANOG_REPRESS_GENES_RELATED_TO_DIFFERENTIATION	-0.294854	0.191226		-0.290855	0.216259		-0.249658	0.183347		-0.248263	0.117028		-0.278264	0.183439		-0.219366	0.123071		3.58429	0.0757924	Eomes_13813	-0.209779	0.117288		-0.209174	0.119519		-0.229717	0.14063
REACTOME_REGULATION_BY_C_FLIP	-0.274407	0.191226		-0.383363	0.216259		2.96156	0.109589	Fas_14102	-0.188312	0.117028		6.91901	0.0214362	Traf2_22030;Tnfsf10_22035	-0.193054	0.123071		-0.33319	0.200442		-0.19855	0.117288		-0.219905	0.119519		-0.229186	0.14063
REACTOME_APOPTOTIC_CLEAVAGE_OF_CELL_ADHESION_PROTEINS	-0.290844	0.191226		-0.290855	0.216259		-0.261603	0.183347		-0.243317	0.117028		-0.274391	0.183439		-0.256838	0.123071		-0.331278	0.200442		-0.19855	0.117288		-0.193054	0.119519		-0.270166	0.14063
REACTOME_ATF6_ATF6_ALPHA_ACTIVATES_CHAPERONE_GENES	-0.274983	0.191226		-0.331278	0.216259		-0.265919	0.183347		-0.193054	0.117028		-0.274941	0.183439		-0.181636	0.123071		3.82044	0.0757924	Hspa5_14828	-0.19855	0.117288		-0.193054	0.119519		-0.209549	0.14063
REACTOME_ACETYLCHOLINE_REGULATES_INSULIN_SECRETION	-0.340352	0.191226		-0.294865	0.216259		-0.29077	0.183347		-0.182611	0.117028		-0.279574	0.183439		-0.219366	0.123071		-0.34053	0.200442		-0.19855	0.117288		-0.201419	0.119519		-0.209865	0.14063
REACTOME_ROLE_OF_SECOND_MESSENGERS_IN_NETRIN_1_SIGNALING	-0.289205	0.191226		-0.306682	0.216259		-0.275459	0.183347		-0.20392	0.117028		-0.282693	0.183439		-0.199279	0.123071		-0.33387	0.200442		-0.164488	0.117288		-0.252393	0.119519		-0.22432	0.14063
REACTOME_BICARBONATE_TRANSPORTERS	-0.291042	0.191226		-0.301054	0.216259		-0.290568	0.183347		-0.19855	0.117028		-0.265907	0.183439		-0.19855	0.123071		-0.304931	0.200442		-0.226406	0.117288		-0.22432	0.119519		-0.274077	0.14063
REACTOME_REGULATION_OF_COMMISSURAL_AXON_PATHFINDING_BY_SLIT_AND_ROBO	-0.268484	0.191226		-0.306682	0.216259		-0.269843	0.183347		-0.190745	0.117028		-0.249637	0.183439		-0.239083	0.123071		-0.298573	0.200442		-0.156656	0.117288		-0.209174	0.119519		-0.269843	0.14063
REACTOME_ORGANIC_ANION_TRANSPORTERS	-0.271286	0.191226		-0.321784	0.216259		-0.256838	0.183347		-0.22432	0.117028		-0.228924	0.183439		-0.19855	0.123071		-0.318967	0.200442		-0.20392	0.117288		-0.233971	0.119519		-0.243317	0.14063
REACTOME_ZINC_INFLUX_INTO_CELLS_BY_THE_SLC39_GENE_FAMILY	-0.303607	0.191226		-0.278591	0.216259		-0.303601	0.183347		-0.23868	0.117028		-0.298573	0.183439		-0.193847	0.123071		-0.311356	0.200442		4.89408	0.0627028	Slc39a6_106957	-0.209174	0.119519		-0.271246	0.14063
REACTOME_SYNTHESIS_OF_SUBSTRATES_IN_N_GLYCAN_BIOSYTHESIS	-0.698262	0.434487		-0.740212	0.480137		0.71707	0.187464	Pmm2_54128	-0.53293	0.291017		-0.689696	0.394913		-0.533513	0.260931		-0.720633	0.477211		-0.514958	0.247854		-0.519988	0.266228		0.963706	0.14063	St3gal1_20442
REACTOME_ACTIVATION_OF_THE_AP_1_FAMILY_OF_TRANSCRIPTION_FACTORS	3.25359	0.0926882	Mapk9_26420	-0.355531	0.216259		-0.301021	0.183347		4.77115	0.0234946	Jun_16476	-0.269843	0.183439		-0.193054	0.123071		-0.278591	0.200442		-0.19855	0.117288		-0.219905	0.119519		-0.248307	0.14063
REACTOME_IONOTROPIC_ACTIVITY_OF_KAINATE_RECEPTORS	-0.314171	0.191226		-0.306595	0.216259		-0.229737	0.183347		-0.224839	0.117028		-0.261227	0.183439		-0.199279	0.123071		-0.325754	0.200442		-0.219366	0.117288		-0.22432	0.119519		-0.256838	0.14063
REACTOME_TRANSCRIPTIONAL_REGULATION_BY_SMALL_RNAS	0.818953	0.191226	Nup54_269113	-0.752556	0.471112		0.74033	0.183347	Nup160_59015	3.20147	0.0416335	H2ac4_319172;H2ax_15270	0.875666	0.183439	Nupl2_231042	-0.459737	0.25604		-0.774789	0.468864		-0.499154	0.242827		1.33475	0.119519	Tpr_108989	0.947515	0.14063	Nup98_269966
REACTOME_DECTIN_1_MEDIATED_NONCANONICAL_NF_KB_SIGNALING	-0.718085	0.434487		0.536779	0.225649	Chuk_12675	2.10118	0.175285	Psmd10_53380;Psmc6_67089	-0.507014	0.291017		-0.67867	0.394913		1.50662	0.123071	Fbxw11_103583	-0.802137	0.477211		-0.53369	0.247854		-0.471162	0.266228		0.892296	0.14063	Nfkb2_18034
REACTOME_HDR_THROUGH_MMEJ_ALT_NHEJ	-0.321986	0.191226		-0.298895	0.216259		-0.287744	0.183347		-0.219366	0.117028		-0.247887	0.183439		-0.233971	0.123071		-0.327591	0.200442		-0.164488	0.117288		-0.193054	0.119519		-0.286508	0.14063
REACTOME_TP53_REGULATES_TRANSCRIPTION_OF_CASPASE_ACTIVATORS_AND_CASPASES	-0.298573	0.191226		-0.332696	0.216259		-0.252393	0.183347		-0.209174	0.117028		-0.295722	0.183439		-0.19855	0.123071		-0.303203	0.200442		-0.181636	0.117288		-0.181636	0.119519		-0.261584	0.14063
REACTOME_PTEN_REGULATION	-1.04331	0.687733		0.69711	0.240197	Nedd4_17999;Mta3_116871	0.786563	0.192884	Psmd10_53380;Psmc6_67089	1.69626	0.112975	Jun_16476;Chd3_216848	-0.920818	0.639732		0.686145	0.168124	Csnk2b_13001	1.67122	0.192393	Egr1_13653;Hdac2_15182;Chd4_107932	-0.746165	0.432892		-0.808571	0.464263		1.06141	0.14063	Akt1_11651;Lamtor1_66508
REACTOME_CREATINE_METABOLISM	-0.285194	0.191226		-0.297086	0.216259		-0.262783	0.183347		-0.209174	0.117028		-0.261227	0.183439		-0.2199	0.123071		-0.256756	0.200442		-0.21432	0.117288		-0.229186	0.119519		-0.249624	0.14063
REACTOME_SIGNAL_ATTENUATION	-0.31257	0.191226		-0.294865	0.216259		-0.261603	0.183347		-0.21432	0.117028		-0.231308	0.183439		-0.209794	0.123071		-0.282407	0.200442		-0.193054	0.117288		-0.20392	0.119519		-0.282686	0.14063
REACTOME_MITOCHONDRIAL_FATTY_ACID_BETA_OXIDATION_OF_SATURATED_FATTY_ACIDS	2.58314	0.0926882	Acsm3_20216	-0.331278	0.216259		-0.299688	0.183347		-0.19855	0.117028		-0.279574	0.183439		-0.175687	0.123071		-0.311356	0.200442		6.37066	0.0627028	Echs1_93747	-0.209174	0.119519		-0.229717	0.14063
REACTOME_TRANSPORT_OF_NUCLEOSIDES_AND_FREE_PURINE_AND_PYRIMIDINE_BASES_ACROSS_THE_PLASMA_MEMBRANE	-0.298865	0.191226		-0.317933	0.216259		-0.308744	0.183347		-0.209174	0.117028		-0.278564	0.183439		-0.229186	0.123071		-0.307506	0.200442		-0.169555	0.117288		-0.234408	0.119519		-0.243761	0.14063
REACTOME_SIGNALING_BY_FGFR3_FUSIONS_IN_CANCER	-0.270189	0.191226		-0.330182	0.216259		-0.279595	0.183347		-0.22432	0.117028		-0.256838	0.183439		-0.219366	0.123071		-0.286807	0.200442		-0.181636	0.117288		-0.170716	0.119519		-0.282686	0.14063
REACTOME_RRNA_PROCESSING_IN_THE_MITOCHONDRION	-0.298828	0.191226		-0.343532	0.216259		-0.312561	0.183347		-0.193872	0.117028		-0.234478	0.183439		-0.204591	0.123071		-0.291786	0.200442		-0.20392	0.117288		-0.20392	0.119519		-0.275426	0.14063
REACTOME_MET_RECEPTOR_RECYCLING	-0.278264	0.191226		-0.343993	0.216259		3.10145	0.109589	Rab4a_19341	-0.209174	0.117028		-0.23868	0.183439		-0.243317	0.123071		-0.33319	0.200442		-0.144535	0.117288		-0.19855	0.119519		-0.272879	0.14063
REACTOME_REGULATION_OF_PTEN_GENE_TRANSCRIPTION	-0.683256	0.431996		0.61942	0.225649	Mta3_116871	-0.739727	0.413792		3.18033	0.0432666	Jun_16476;Chd3_216848	-0.629475	0.392727		-0.541971	0.259237		3.00025	0.0702831	Egr1_13653;Hdac2_15182;Chd4_107932	-0.419281	0.245886		-0.5076	0.263576		0.946741	0.14063	Lamtor1_66508
REACTOME_METABOLISM_OF_RNA	0.727576	0.23966	Upf3a_67031;Eif4a3_192170;Tsr1_104662;Nup54_269113;Cwc15_66070;Pus1_56361;Nob1_67619	2.09456	0.215377	Ftsj3_56095;Pop7_74097;Cnot11_52846;Dis3_72662;Prpf4_70052;Thoc5_107829;Tsr3_68327;Puf60_67959;Rbm17_76938;Prpf3_70767;Etf1_225363	1.80929	0.180525	Pus7_78697;Zfp36l1_12192;Psmd10_53380;Riok3_66878;Nop58_55989;Psmc6_67089;Nup160_59015;Ccnh_66671;Ercc3_13872	-1.17244	0.824389	Nop14_75416	-0.265046	0.502149	Rrp9_27966;Trit1_66966;Mapkapk2_17164;Nupl2_231042	0.129022	0.313111	Tprkb_69786;Las1l_76130;Rps8_20116	1.19749	0.19611	Ncl_17975;Rbm22_66810;Pus3_67049;Ybx1_22608;Bop1_12181;Ddx47_67755;Trmt6_66926;Ddx49_234374;Eif4a1_13681	0.984255	0.158002	Ddx20_53975;Gcfc2_330361;Rnmt_67897;Snrnp70_20637	0.208477	0.328072	AI597479_98404;Mettl14_210529;Tpr_108989	1.51101	0.14063	Bcas2_68183;Skiv2l_108077;Akt1_11651;Apobec3_80287;Bud23_66138;Mettl3_56335;Nup98_269966
REACTOME_PHENYLALANINE_AND_TYROSINE_METABOLISM	-0.302767	0.191226		-0.292331	0.216259		-0.304898	0.183347		-0.21432	0.117028		-0.22432	0.183439		-0.209174	0.123071		-0.283714	0.200442		-0.176717	0.117288		-0.181636	0.119519		-0.25279	0.14063
REACTOME_ASPARTATE_AND_ASPARAGINE_METABOLISM	-0.290844	0.191226		-0.33319	0.216259		-0.224906	0.183347		-0.243717	0.117028		-0.299668	0.183439		-0.199279	0.123071		-0.37931	0.200442		-0.204337	0.117288		-0.193852	0.119519		-0.256838	0.14063
REACTOME_CHYLOMICRON_ASSEMBLY	-0.261607	0.191226		-0.317933	0.216259		-0.298573	0.183347		3.47364	0.0234946	Mttp_17777	-0.282693	0.183439		-0.269843	0.123071		-0.274077	0.200442		5.32494	0.0627028	P4hb_18453	-0.243317	0.119519		-0.22432	0.14063
REACTOME_CHYLOMICRON_REMODELING	-0.252814	0.191226		-0.315176	0.216259		-0.315151	0.183347		-0.193872	0.117028		-0.265907	0.183439		-0.22432	0.123071		-0.302777	0.200442		-0.21432	0.117288		-0.240485	0.119519		-0.286508	0.14063
REACTOME_INTERLEUKIN_21_SIGNALING	-0.298828	0.191226		-0.28711	0.216259		-0.278779	0.183347		-0.247887	0.117028		-0.269843	0.183439		-0.18742	0.123071		-0.298838	0.200442		-0.19855	0.117288		-0.181636	0.119519		-0.254054	0.14063
REACTOME_IRAK2_MEDIATED_ACTIVATION_OF_TAK1_COMPLEX	3.69566	0.0926882	Traf6_22034	-0.318967	0.216259		-0.23868	0.183347		-0.193054	0.117028		-0.239158	0.183439		-0.199279	0.123071		-0.306682	0.200442		-0.160009	0.117288		-0.22432	0.119519		-0.245137	0.14063
REACTOME_HCMV_LATE_EVENTS	0.695869	0.196172	Nup54_269113	-0.804984	0.480137		0.655213	0.187464	Nup160_59015	1.33735	0.112975	H2ac4_319172	0.891627	0.183439	Nupl2_231042	-0.493377	0.260931		-0.726169	0.477211		1.55569	0.117288	Chmp3_66700	1.35816	0.119519	Tpr_108989	0.938791	0.14063	Nup98_269966
REACTOME_AUTOPHAGY	-0.141467	0.361787	Vim_22352	-1.14774	0.733771		-1.04194	0.672668		-0.822781	0.49955		0.06631	0.306738	Tsc2_22084	1.77266	0.123071	Csnk2b_13001;Prkab1_19079	-0.269198	0.416081	Epas1_13819	0.574046	0.1535	Chmp3_66700	-0.780715	0.462403		1.19958	0.14063	Lamtor1_66508;Wdr45_54636
REACTOME_STAT3_NUCLEAR_EVENTS_DOWNSTREAM_OF_ALK_SIGNALING	-0.283696	0.191226		-0.299713	0.216259		-0.287744	0.183347		-0.169555	0.117028		-0.278564	0.183439		-0.204591	0.123071		2.96284	0.0757924	Hdac2_15182	-0.22432	0.117288		-0.219366	0.119519		-0.229717	0.14063
REACTOME_STAT5_ACTIVATION_DOWNSTREAM_OF_FLT3_ITD_MUTANTS	3.17478	0.0926882	Pim1_18712	-0.290855	0.216259		-0.286508	0.183347		-0.199303	0.117028		-0.255941	0.183439		-0.188286	0.123071		2.8691	0.0757924	Bcl2l1_12048	-0.16322	0.117288		-0.156656	0.119519		-0.240589	0.14063
REACTOME_RHOBTB3_ATPASE_CYCLE	-0.282407	0.191226		-0.315176	0.216259		-0.308744	0.183347		-0.209458	0.117028		-0.23868	0.183439		-0.229648	0.123071		-0.311356	0.200442		-0.209174	0.117288		-0.231191	0.119519		-0.282407	0.14063
REACTOME_GABA_RECEPTOR_ACTIVATION	2.39494	0.180718	Gng3_14704;Gng12_14701	-0.752027	0.471112		-0.697695	0.409031		1.31258	0.112975	Gngt2_14710	-0.675095	0.388425		-0.527335	0.25604		-0.761817	0.468864		-0.495971	0.242827		-0.510091	0.260336		1.03444	0.14063	Gabrr2_14409
REACTOME_SIGNALING_BY_FGFR_IN_DISEASE	-0.695287	0.438665		-0.742401	0.484862		0.896606	0.187464	Myo18a_360013	-0.554364	0.294221		-0.636383	0.399156		-0.587778	0.263871		0.502912	0.217402	Zmym2_76007	-0.503044	0.250316		-0.515872	0.269216		0.892902	0.141824	Lrrfip1_16978
REACTOME_RAB_GERANYLGERANYLATION	3.6042	0.0825073	Rab5b_19344;Rab21_216344;Rab29_226422	-0.789854	0.484862		0.656324	0.187464	Rab4a_19341	-0.541134	0.294221		0.709191	0.183439	Rab19_19331	-0.516035	0.263871		-0.802001	0.481588		-0.470723	0.250316		-0.516056	0.269216		0.93309	0.141824	Rabggtb_19352
REACTOME_INTERLEUKIN_6_SIGNALING	-0.282407	0.191226		-0.307507	0.217231		-0.329287	0.183347		9.86467	0.0046379	Il6st_16195;Socs3_12702	-0.261592	0.183439		-0.233971	0.123071		-0.281171	0.203107		-0.19855	0.117288		-0.265561	0.119519		-0.298807	0.14241
REACTOME_HEMOSTASIS	2.33825	0.181643	Cenpe_229841;Gng3_14704;Itgb3_16416;P2rx3_228139;P2rx7_18439;Kif18b_70218;Gng12_14701;Gtpbp2_56055;Wee1_22390	0.529295	0.311363	Brpf3_268936;Syk_20963;Abhd6_66082;Orai1_109305;Prkacb_18749;Tfpi_21788	0.858931	0.217516	Akap1_11640;Kif1b_16561;Stx4a_20909;Angpt4_11602;Atp2b1_67972;Tbxa2r_21390	0.841093	0.17022	Atp2b4_381290;Fgr_14191;Fyn_14360;Gngt2_14710	-1.41938	0.898967	Tgfb3_21809	-0.877527	0.672266	Ehd3_57440	1.81948	0.192393	Hspa5_14828;Ptpn6_15170;Slc7a5_20539;Hdac2_15182;Phactr2_215789;Zfpm1_22761;Cbx5_12419;Csk_12988;Gna12_14673	-0.0805573	0.369427	Kif13b_16554;Prkar2b_19088	1.80213	0.119519	Atp2a3_53313;Pick1_18693;Itga6_16403;Vti1b_53612;Dgkq_110524	1.22136	0.14241	Akt1_11651;Actb_11461;Actn4_60595;Cfl1_12631;Lat_16797;Wdr1_22388
REACTOME_PRESYNAPTIC_DEPOLARIZATION_AND_CALCIUM_CHANNEL_OPENING	-0.275466	0.191226		-0.338354	0.217231		-0.329287	0.183347		-0.19855	0.117528		-0.278565	0.183439		-0.229186	0.123071		2.56057	0.080359	Cacnb1_12295	-0.247887	0.117288		-0.229186	0.119519		-0.281096	0.14241
REACTOME_REGULATION_OF_GENE_EXPRESSION_BY_HYPOXIA_INDUCIBLE_FACTOR	-0.291769	0.191226		3.43466	0.128574	Cited2_17684	-0.294851	0.183347		-0.224841	0.117528		-0.271642	0.183439		-0.22432	0.123071		2.56085	0.080359	Epas1_13819	-0.219366	0.117288		-0.253955	0.119519		-0.209193	0.14241
REACTOME_TANDEM_PORE_DOMAIN_POTASSIUM_CHANNELS	-0.29575	0.191226		-0.301056	0.217231		-0.287746	0.183347		-0.229186	0.117528		-0.298814	0.183439		-0.219366	0.123071		-0.332691	0.203107		-0.229637	0.117288		-0.252731	0.119519		-0.229718	0.14241
REACTOME_GAMMA_CARBOXYLATION_TRANSPORT_AND_AMINO_TERMINAL_CLEAVAGE_OF_PROTEINS	-0.286508	0.191226		-0.337535	0.217231		-0.291763	0.183347		3.75809	0.0245953	Furin_18550	-0.272897	0.183439		-0.209797	0.123071		-0.304932	0.203107		-0.234391	0.117288		-0.247887	0.119519		-0.252393	0.14241
REACTOME_HIV_LIFE_CYCLE	-0.221465	0.375708	Nup54_269113	-1.14831	0.744744		2.69834	0.124607	Nup160_59015;Ccnh_66671;Elob_67673;Ercc3_13872	0.368989	0.194425	Furin_18550	1.04193	0.185284	Rcc1_100088;Nupl2_231042	-0.752808	0.466581		1.53569	0.192393	Hmga1_15361;Ranbp1_19385;Taf1_270627	1.97903	0.117288	Chmp3_66700;Rnmt_67897	0.450866	0.172883	Tpr_108989	1.07686	0.14241	Lig1_16881;Nup98_269966
REACTOME_SYNTHESIS_OF_PIPS_AT_THE_LATE_ENDOSOME_MEMBRANE	-0.298829	0.191226		-0.291073	0.217231		-0.289198	0.183347		-0.270126	0.117528		-0.27544	0.183439		-0.193054	0.123071		-0.379941	0.203107		-0.219888	0.117288		5.32494	0.0694686	Mtmr2_77116	-0.274077	0.14241
REACTOME_DDX58_IFIH1_MEDIATED_INDUCTION_OF_INTERFERON_ALPHA_BETA	0.674081	0.200149	Traf6_22034	1.92322	0.215377	Nkiras1_69721;Chuk_12675	-0.64686	0.424913		-0.497364	0.296976		0.86178	0.183439	Traf2_22030	-0.549873	0.266592		0.524895	0.220666	Tnfaip3_21929	-0.445086	0.252743		-0.505228	0.271793		1.01253	0.14241	Nfkb2_18034
REACTOME_FGFR1C_LIGAND_BINDING_AND_ACTIVATION	-0.314389	0.191226		-0.331279	0.217231		-0.282706	0.183347		-0.209174	0.117528		-0.286508	0.183439		-0.219366	0.123071		-0.302539	0.203107		-0.233971	0.117288		-0.243702	0.119519		-0.274077	0.14241
REACTOME_TRANSPORT_OF_CONNEXONS_TO_THE_PLASMA_MEMBRANE	-0.294855	0.191226		-0.323448	0.217231		-0.272924	0.183347		-0.229186	0.117528		-0.265561	0.183439		-0.24503	0.123071		-0.283715	0.203107		-0.188274	0.117288		-0.21432	0.119519		-0.298807	0.14241
REACTOME_REGULATED_PROTEOLYSIS_OF_P75NTR	2.83666	0.0999812	Traf6_22034	-0.32526	0.217231		-0.302764	0.183347		-0.19855	0.117528		-0.252798	0.183439		-0.169555	0.123071		-0.279621	0.203107		-0.193054	0.117288		-0.224823	0.119519		-0.279564	0.14241
REACTOME_SYNTHESIS_OF_BILE_ACIDS_AND_BILE_SALTS_VIA_27_HYDROXYCHOLESTEROL	-0.346833	0.191226		-0.304932	0.217231		-0.282407	0.183347		-0.252393	0.117528		-0.282694	0.183439		-0.209797	0.123071		-0.341177	0.203107		-0.21432	0.117288		-0.239091	0.119519		-0.275428	0.14241
REACTOME_BIOTIN_TRANSPORT_AND_METABOLISM	-0.298573	0.191226		-0.306683	0.217231		2.96159	0.114894	Pdzd11_72621	-0.209174	0.117528		7.38921	0.0214362	Mccc1_72039;Btd_26363	-0.219902	0.123071		2.93097	0.080359	Acaca_107476	-0.175687	0.117288		-0.181636	0.119519		-0.270167	0.14241
REACTOME_DERMATAN_SULFATE_BIOSYNTHESIS	-0.318202	0.191226		-0.308544	0.217231		3.53391	0.114894	Dse_212898	-0.252393	0.117528		-0.287725	0.183439		-0.21432	0.123071		-0.321997	0.203107		-0.156656	0.117288		-0.209802	0.119519		-0.265561	0.14241
REACTOME_PEPTIDE_HORMONE_BIOSYNTHESIS	-0.262791	0.191226		-0.339942	0.217231		-0.295743	0.183347		-0.23868	0.117528		-0.270174	0.183439		-0.20392	0.123071		-0.294865	0.203107		-0.219888	0.117288		-0.229656	0.119519		-0.285144	0.14241
REACTOME_BIOLOGICAL_OXIDATIONS	0.765296	0.206314	Ahr_11622;Aip_11632	3.4207	0.0990799	Gss_14854;Fdxr_14149;Smox_228608;Acss2_60525;Slc35b2_73836	-0.0875893	0.345104	Acy1_109652	-0.850698	0.506193		-0.00991827	0.312216	Cyb5r3_109754	-0.751891	0.462676		-0.270858	0.422924	Ptges3_56351	-0.708928	0.436463		0.536155	0.171262	Sult1a1_20887	1.09985	0.14241	Mgst2_211666;Cyp2s1_74134
REACTOME_MUCOPOLYSACCHARIDOSES	-0.301031	0.191226		-0.290855	0.217231		-0.281139	0.183347		-0.23868	0.117528		-0.294589	0.183439		-0.261227	0.123071		-0.310403	0.203107		-0.224804	0.117288		-0.233971	0.119519		-0.229186	0.14241
REACTOME_ESTABLISHMENT_OF_SISTER_CHROMATID_COHESION	-0.340521	0.191226		-0.347779	0.217231		-0.273045	0.183347		-0.245067	0.117528		-0.277025	0.183439		-0.229186	0.123071		-0.310556	0.203107		-0.188274	0.117288		-0.233971	0.119519		-0.264158	0.14241
REACTOME_ACTIVATION_OF_THE_PHOTOTRANSDUCTION_CASCADE	-0.277347	0.191226		-0.336688	0.217231		-0.286508	0.183347		-0.224841	0.117528		-0.302522	0.183439		-0.22432	0.123071		-0.336872	0.203107		-0.233971	0.117288		-0.22432	0.119519		-0.252393	0.14241
REACTOME_CONDENSATION_OF_PROMETAPHASE_CHROMOSOMES	-0.298829	0.191226		-0.330183	0.217231		-0.298825	0.183347		-0.18742	0.117528		-0.277025	0.183439		4.10164	0.0818903	Csnk2b_13001	-0.347612	0.203107		-0.22432	0.117288		-0.20392	0.119519		-0.265901	0.14241
REACTOME_SIGNALING_BY_LEPTIN	-0.268762	0.191226		-0.283715	0.217231		-0.287746	0.183347		3.29268	0.0245953	Socs3_12702	-0.315132	0.183439		-0.181636	0.123071		-0.334942	0.203107		-0.239072	0.117288		-0.193054	0.119519		-0.290823	0.14241
REACTOME_SEMAPHORIN_INTERACTIONS	-0.716445	0.443074		-0.758783	0.488853		-0.729682	0.424913		5.01761	0.0113904	Fes_14159;Myl12b_67938;Fyn_14360	-0.685913	0.402791		1.28931	0.123071	Plxnd1_67784	0.494143	0.220666	Rhoc_11853	-0.503811	0.252743		-0.551532	0.271793		0.963996	0.14241	Cfl1_12631
REACTOME_HORMONE_LIGAND_BINDING_RECEPTORS	-0.27858	0.191226		-0.352933	0.217231		-0.32756	0.183347		-0.214921	0.117528		-0.286782	0.183439		-0.214897	0.123071		-0.362592	0.203107		-0.252393	0.117288		-0.248248	0.119519		-0.306651	0.14241
REACTOME_DSCAM_INTERACTIONS	-0.229742	0.191226		-0.332697	0.217231		-0.333847	0.183347		-0.229186	0.117528		-0.229726	0.183439		-0.199281	0.123071		-0.271306	0.203107		-0.18742	0.117288		-0.23868	0.119519		-0.278994	0.14241
REACTOME_SEROTONIN_RECEPTORS	-0.282407	0.191226		-0.376504	0.217231		-0.286794	0.183347		-0.252393	0.117528		-0.321972	0.183439		-0.233971	0.123071		-0.344166	0.203107		-0.199267	0.117288		-0.209802	0.119519		-0.290823	0.14241
REACTOME_FREE_FATTY_ACIDS_REGULATE_INSULIN_SECRETION	-0.286797	0.191226		-0.307507	0.217231		2.92975	0.114894	Acsl3_74205	-0.247887	0.117528		-0.269843	0.183439		-0.22432	0.123071		-0.354787	0.203107		-0.18742	0.117288		-0.19855	0.119519		-0.286775	0.14241
REACTOME_P2Y_RECEPTORS	-0.314153	0.191226		-0.28522	0.217231		-0.348371	0.183347		-0.234428	0.117528		-0.302522	0.183439		-0.169555	0.123071		-0.298839	0.203107		-0.188274	0.117288		-0.233971	0.119519		-0.271248	0.14241
REACTOME_SODIUM_CALCIUM_EXCHANGERS	-0.287752	0.191226		-0.329485	0.217231		-0.321622	0.183347		-0.247887	0.117528		-0.265908	0.183439		-0.20392	0.123071		-0.236037	0.203107		-0.243317	0.117288		-0.233971	0.119519		-0.306651	0.14241
REACTOME_ACTIVATION_OF_RAC1	-0.294855	0.191226		-0.315177	0.217231		-0.278264	0.183347		-0.252393	0.117528		-0.29083	0.183439		-0.233971	0.123071		-0.325754	0.203107		4.54947	0.0683974	Pak4_70584	-0.144559	0.119519		-0.289155	0.14241
REACTOME_PASSIVE_TRANSPORT_BY_AQUAPORINS	-0.260288	0.191226		-0.317934	0.217231		-0.298825	0.183347		-0.19855	0.117528		-0.302752	0.183439		-0.22432	0.123071		-0.291787	0.203107		-0.193835	0.117288		-0.23441	0.119519		-0.278264	0.14241
REACTOME_CREB1_PHOSPHORYLATION_THROUGH_THE_ACTIVATION_OF_ADENYLATE_CYCLASE	-0.304908	0.191226		2.72945	0.128574	Prkacb_18749	-0.337511	0.183347		-0.235906	0.117528		-0.274944	0.183439		-0.182589	0.123071		-0.302522	0.203107		4.77115	0.0683974	Prkar2b_19088	-0.209174	0.119519		-0.261585	0.14241
REACTOME_TYPE_I_HEMIDESMOSOME_ASSEMBLY	-0.302767	0.191226		-0.333	0.217231		-0.298825	0.183347		-0.214921	0.117528		-0.314374	0.183439		-0.209174	0.123071		-0.304545	0.203107		-0.21432	0.117288		4.65659	0.0694686	Itga6_16403	-0.265901	0.14241
REACTOME_UPTAKE_AND_FUNCTION_OF_ANTHRAX_TOXINS	-0.298829	0.191226		-0.307507	0.217231		-0.274077	0.183347		4.26548	0.0245953	Furin_18550	-0.22432	0.183439		-0.233971	0.123071		-0.295768	0.203107		-0.175687	0.117288		-0.20392	0.119519		-0.314092	0.14241
REACTOME_CLEC7A_DECTIN_1_INDUCES_NFAT_ACTIVATION	-0.298573	0.191226		-0.290855	0.217231		-0.294851	0.183347		-0.22432	0.117528		-0.27544	0.183439		-0.261227	0.123071		2.72957	0.080359	Ppp3r1_19058	-0.193835	0.117288		-0.269843	0.119519		-0.302746	0.14241
REACTOME_RHO_GTPASES_ACTIVATE_KTN1	-0.332668	0.191226		-0.323448	0.217231		-0.302522	0.183347		-0.221922	0.117528		3.173	0.125678	Ktn1_16709	-0.229186	0.123071		-0.300841	0.203107		-0.211671	0.117288		-0.196128	0.119519		-0.221714	0.14241
REACTOME_SIGNALING_BY_FGFR4_IN_DISEASE	-0.31032	0.191226		-0.308544	0.217231		-0.295743	0.183347		-0.219926	0.117528		-0.286782	0.183439		-0.21432	0.123071		-0.355531	0.203107		-0.219888	0.117288		-0.23868	0.119519		-0.233566	0.14241
REACTOME_HDR_THROUGH_HOMOLOGOUS_RECOMBINATION_HRR	-0.710267	0.450807		0.594107	0.232471	Pold3_67967	-0.743466	0.433615		-0.529145	0.303612		-0.717473	0.410724		1.35973	0.123071	Pole2_18974	0.46445	0.224103	Exo1_26909	-0.504699	0.258947		-0.511067	0.278178		0.897805	0.14241	Rad51_19361
REACTOME_JOSEPHIN_DOMAIN_DUBS	-0.329287	0.191226		-0.281171	0.217231		-0.314385	0.183347		-0.247062	0.117528		-0.28516	0.183439		-0.21432	0.123071		-0.302778	0.203107		-0.193054	0.117288		4.53238	0.0694686	Rad23b_19359	-0.267024	0.14241
REACTOME_HIGHLY_CALCIUM_PERMEABLE_POSTSYNAPTIC_NICOTINIC_ACETYLCHOLINE_RECEPTORS	-0.325549	0.191226		-0.356472	0.217231		-0.294589	0.183347		-0.233971	0.117528		-0.228926	0.183439		-0.219902	0.123071		-0.344166	0.203107		-0.188274	0.117288		-0.21432	0.119519		-0.289155	0.14241
REACTOME_CDC6_ASSOCIATION_WITH_THE_ORC_ORIGIN_COMPLEX	-0.28271	0.191226		-0.301056	0.217231		-0.286508	0.183347		-0.234428	0.117528		6.28253	0.0214362	E2f3_13557;Orc2_18393	-0.23868	0.123071		-0.297147	0.203107		-0.209782	0.117288		-0.229656	0.119519		-0.282407	0.14241
REACTOME_PYRIMIDINE_SALVAGE	-0.290845	0.191226		-0.302522	0.217231		-0.361883	0.183347		-0.193054	0.117528		-0.261227	0.183439		-0.193054	0.123071		-0.286508	0.203107		-0.219366	0.117288		-0.224823	0.119519		-0.298573	0.14241
REACTOME_PURINE_RIBONUCLEOSIDE_MONOPHOSPHATE_BIOSYNTHESIS	-0.351362	0.191226		-0.325754	0.217231		-0.336859	0.183347		-0.23868	0.117528		-0.302402	0.183439		-0.19855	0.123071		-0.279083	0.203107		-0.18742	0.117288		-0.209174	0.119519		-0.265561	0.14241
REACTOME_DISSOLUTION_OF_FIBRIN_CLOT	-0.257239	0.191226		-0.308779	0.217231		-0.243317	0.183347		-0.22432	0.117528		-0.29083	0.183439		-0.209174	0.123071		-0.318968	0.203107		-0.158079	0.117288		-0.204599	0.119519		-0.302746	0.14241
REACTOME_SLBP_DEPENDENT_PROCESSING_OF_REPLICATION_DEPENDENT_HISTONE_PRE_MRNAS	-0.327607	0.191226		-0.321661	0.217231		-0.321983	0.183347		-0.261543	0.117528		-0.310531	0.183439		-0.269843	0.123071		-0.329485	0.203107		-0.20392	0.117288		-0.214902	0.119519		-0.255928	0.14241
REACTOME_ADVANCED_GLYCOSYLATION_ENDPRODUCT_RECEPTOR_SIGNALING	-0.306673	0.191226		-0.347779	0.217231		-0.314385	0.183347		-0.190749	0.117528		-0.289171	0.183439		-0.209174	0.123071		-0.299714	0.203107		-0.193054	0.117288		-0.21432	0.119519		-0.289155	0.14241
REACTOME_MET_ACTIVATES_RAS_SIGNALING	-0.304908	0.191226		-0.315177	0.217231		-0.298825	0.183347		-0.243317	0.117528		-0.282694	0.183439		-0.193054	0.123071		-0.314399	0.203107		-0.23868	0.117288		-0.20392	0.119519		-0.312521	0.14241
REACTOME_MET_ACTIVATES_RAP1_AND_RAC1	-0.314389	0.191226		-0.34512	0.217231		-0.290841	0.183347		-0.21432	0.117528		-0.277025	0.183439		-0.209174	0.123071		-0.302522	0.203107		-0.193054	0.117288		-0.181636	0.119519		-0.209174	0.14241
REACTOME_RECEPTOR_MEDIATED_MITOPHAGY	-0.298573	0.191226		-0.322732	0.217231		-0.322708	0.183347		-0.219926	0.117528		-0.291742	0.183439		4.76001	0.0818903	Csnk2b_13001	-0.317934	0.203107		-0.193054	0.117288		-0.233971	0.119519		-0.243763	0.14241
REACTOME_NOTCH4_ACTIVATION_AND_TRANSMISSION_OF_SIGNAL_TO_THE_NUCLEUS	-0.283697	0.191226		-0.330183	0.217231		-0.289198	0.183347		-0.235906	0.117528		-0.273256	0.183439		-0.20392	0.123071		-0.323882	0.203107		-0.224804	0.117288		-0.21432	0.119519		-0.290823	0.14241
REACTOME_TICAM1_TRAF6_DEPENDENT_INDUCTION_OF_TAK1_COMPLEX	3.53147	0.0999812	Traf6_22034	-0.349375	0.217231		-0.316352	0.183347		-0.214921	0.117528		-0.289171	0.183439		-0.21432	0.123071		-0.357704	0.203107		-0.219366	0.117288		-0.164513	0.119519		-0.253953	0.14241
REACTOME_INTERLEUKIN_27_SIGNALING	-0.312571	0.191226		-0.321997	0.217231		-0.325549	0.183347		4.88358	0.0245953	Il6st_16195	-0.270174	0.183439		-0.204594	0.123071		-0.361883	0.203107		-0.19855	0.117288		-0.183204	0.119519		-0.283658	0.14241
REACTOME_ACTIVATED_NTRK2_SIGNALS_THROUGH_FRS2_AND_FRS3	-0.325089	0.191226		-0.322732	0.217231		-0.325324	0.183347		-0.233971	0.117528		-0.265561	0.183439		-0.229651	0.123071		-0.322732	0.203107		-0.156656	0.117288		-0.233971	0.119519		-0.282407	0.14241
REACTOME_NF_KB_ACTIVATION_THROUGH_FADD_RIP_1_PATHWAY_MEDIATED_BY_CASPASE_8_AND_10	-0.257239	0.191226		3.25679	0.128574	Chuk_12675	-0.282706	0.183347		-0.229186	0.117528		-0.286508	0.183439		-0.265561	0.123071		-0.290855	0.203107		-0.18742	0.117288		-0.229186	0.119519		-0.254056	0.14241
REACTOME_FOXO_MEDIATED_TRANSCRIPTION	5.20963	0.0681938	Btg1_12226;Ccng2_12452;Klf4_16600;Cdkn1b_12576	0.483207	0.229451	Cited2_17684	-0.754679	0.424913		-0.610311	0.296976		-0.669779	0.402791		-0.499144	0.266592		0.550627	0.220666	Hdac2_15182	-0.503393	0.252743		-0.580293	0.271793		0.814801	0.14241	Akt1_11651
REACTOME_CONSTITUTIVE_SIGNALING_BY_OVEREXPRESSED_ERBB2	-0.306673	0.191226		-0.3121	0.217231		-0.272924	0.183347		-0.248265	0.117528		-0.318187	0.183439		-0.19855	0.123071		-0.365546	0.203107		-0.261227	0.117288		-0.193054	0.119519		-0.248308	0.14241
REACTOME_ALPHA_PROTEIN_KINASE_1_SIGNALING_PATHWAY	2.96155	0.0999812	Traf6_22034	-0.344166	0.217231		-0.297115	0.183347		-0.219366	0.117528		-0.333167	0.183439		-0.19855	0.123071		-0.281171	0.203107		-0.219366	0.117288		-0.229656	0.119519		-0.252791	0.14241
REACTOME_PEXOPHAGY	-0.325744	0.191226		-0.286508	0.217231		-0.274077	0.183347		-0.234428	0.117528		-0.29484	0.183439		-0.181636	0.123071		2.53916	0.080359	Epas1_13819	-0.19855	0.117288		-0.23868	0.119519		-0.295711	0.14241
REACTOME_REGULATION_OF_BACH1_ACTIVITY	-0.291044	0.191226		-0.277084	0.217231		-0.301023	0.183347		-0.229674	0.117528		-0.286782	0.183439		-0.219902	0.123071		-0.28777	0.203107		-0.211671	0.117288		3.87472	0.0694686	Bach1_12013	-0.25843	0.14241
REACTOME_INFECTIOUS_DISEASE	-0.560768	0.623374	Gng3_14704;P2rx7_18439;Gng12_14701;Nup54_269113;Hrh2_15466	-0.535207	0.599894	Ap1s2_108012;Syk_20963;Tusc3_80286;Ap1s1_11769;Prkacb_18749;Mta3_116871	0.358646	0.315897	Calcrl_54598;Psmd10_53380;Psmc6_67089;Nup160_59015;Ccnh_66671;Elob_67673;Ercc3_13872	2.18667	0.101693	Cysltr2_70086;Fgr_14191;Furin_18550;H2ac4_319172;Jun_16476;Chd3_216848;Fyn_14360;Gngt2_14710	-1.17743	0.80608	Rcc1_100088;Fxyd7_57780;Nupl2_231042	0.360383	0.260151	Nckap1_50884;Rps8_20116;Cd3g_12502;Nfe2l2_18024	0.342376	0.347771	Hmga1_15361;Ranbp1_19385;Sumo1_22218;Eno1_13806;Hdac2_15182;Chd4_107932;Taf1_270627;Ptges3_56351	0.0074577	0.376023	Chmp3_66700;Prkar2b_19088;Rnmt_67897	0.316489	0.274714	Coro1a_12721;Ptger4_19219;Tpr_108989;Ap2m1_11773	1.25473	0.142589	Ube2i_22196;Lig1_16881;Actb_11461;Actg1_11465;Nfkb2_18034;Atp6v1h_108664;St3gal1_20442;Nup98_269966
REACTOME_PROCESSING_OF_CAPPED_INTRON_CONTAINING_PRE_MRNA	0.832502	0.219931	Eif4a3_192170;Nup54_269113;Cwc15_66070	2.04407	0.215377	Prpf4_70052;Thoc5_107829;Puf60_67959;Rbm17_76938;Prpf3_70767	-0.713222	0.569417	Nup160_59015	-1.1318	0.685137		-0.583664	0.51984	Nupl2_231042	-0.998425	0.638792		-0.150429	0.420148	Rbm22_66810;Ybx1_22608	1.22544	0.129185	Gcfc2_330361;Snrnp70_20637	0.931825	0.140134	Mettl14_210529;Tpr_108989	1.19689	0.142601	Bcas2_68183;Mettl3_56335;Nup98_269966
REACTOME_LEISHMANIA_INFECTION	1.52019	0.188356	Gng3_14704;P2rx7_18439;Gng12_14701;Hrh2_15466	-0.143781	0.423122	Syk_20963;Prkacb_18749	-0.652659	0.569417	Calcrl_54598	4.99457	0.0103384	Cysltr2_70086;Fgr_14191;Furin_18550;Jun_16476;Fyn_14360;Gngt2_14710	-1.41098	0.817772		1.03532	0.139341	Nckap1_50884;Cd3g_12502	-1.51595	0.89122		0.149471	0.265627	Prkar2b_19088	0.056703	0.298669	Ptger4_19219	1.2576	0.142601	Actb_11461;Actg1_11465;Nfkb2_18034
REACTOME_MITOTIC_G1_PHASE_AND_G1_S_TRANSITION	0.805346	0.210843	Wee1_22390;Cdkn1b_12576	-1.1697	0.749236		2.62928	0.124607	Psmd10_53380;Psmc6_67089;Mcm2_17216;Ccnh_66671	-0.833641	0.515493		1.9177	0.183439	E2f3_13557;Mybl2_17865;Orc2_18393	0.531524	0.174066	Pole2_18974	3.27763	0.070018	Cdk4_12567;Max_17187;Cdc25a_12530;Dhfr_13361;Myc_17869	0.639783	0.159929	E2f6_50496	-0.767647	0.476906		1.11613	0.142778	Akt1_11651;Tfdp1_21781
REACTOME_CYTOCHROME_C_MEDIATED_APOPTOTIC_RESPONSE	-0.333182	0.196172		2.67842	0.131795	Diablo_66593	-0.316354	0.187464		-0.21432	0.120766		-0.318926	0.185284		-0.226438	0.123389		-0.287113	0.208974		-0.209786	0.118307		4.65659	0.0704152	Casp9_12371	-0.290568	0.147082
REACTOME_PROLACTIN_RECEPTOR_SIGNALING	-0.323859	0.196172		-0.333872	0.220674		-0.359961	0.187464		-0.272793	0.120766		-0.298573	0.185284		-0.209174	0.123389		-0.324039	0.208974		-0.248232	0.118307		-0.261227	0.121241		-0.286776	0.147082
REACTOME_APOPTOSIS_INDUCED_DNA_FRAGMENTATION	-0.271289	0.196172		-0.364683	0.220674		-0.302765	0.187464		-0.261545	0.120766		-0.282407	0.185284		-0.262647	0.123389		-0.329486	0.208974		-0.182577	0.118307		-0.193858	0.121241		-0.278559	0.147082
REACTOME_TRAFFICKING_AND_PROCESSING_OF_ENDOSOMAL_TLR	-0.340352	0.196172		-0.348396	0.220674		-0.327562	0.187464		-0.214923	0.120766		-0.294841	0.185284		-0.209799	0.123389		-0.33438	0.208974		-0.219366	0.118307		-0.196132	0.121241		-0.278264	0.147082
REACTOME_GLUTATHIONE_SYNTHESIS_AND_RECYCLING	-0.320124	0.196172		2.72959	0.131795	Gss_14854	-0.2892	0.187464		-0.257176	0.120766		-0.333829	0.185284		-0.193054	0.123389		-0.33128	0.208974		-0.20392	0.118307		-0.247887	0.121241		-0.274077	0.147082
REACTOME_UNWINDING_OF_DNA	-0.298829	0.196172		-0.359993	0.220674		3.21604	0.114894	Mcm2_17216	-0.216733	0.120766		-0.283672	0.185284		-0.23868	0.123389		-0.310557	0.208974		-0.22432	0.118307		-0.23588	0.121241		-0.265561	0.147082
REACTOME_PREGNENOLONE_BIOSYNTHESIS	-0.329287	0.196172		2.22561	0.131795	Fdxr_14149	-0.312565	0.187464		-0.224843	0.120766		-0.340507	0.185284		-0.20392	0.123389		-0.315841	0.208974		-0.19927	0.118307		3.75809	0.0704152	Stard3nl_76205	-0.252792	0.147082
REACTOME_PECAM1_INTERACTIONS	2.7558	0.107789	Itgb3_16416	-0.326471	0.220674		-0.291764	0.187464		4.18133	0.0259653	Fyn_14360	-0.310532	0.185284		-0.23868	0.123389		2.67941	0.0906973	Ptpn6_15170	-0.234394	0.118307		-0.188297	0.121241		-0.252792	0.147082
REACTOME_HYALURONAN_UPTAKE_AND_DEGRADATION	-0.322716	0.196172		-0.278592	0.220674		3.13662	0.114894	Hexa_15211	-0.282649	0.120766		-0.285162	0.185284		-0.235872	0.123389		-0.342202	0.208974		-0.21432	0.118307		-0.252393	0.121241		-0.278264	0.147082
REACTOME_RETINOID_CYCLE_DISEASE_EVENTS	-0.314186	0.196172		-0.347106	0.220674		-0.262263	0.187464		-0.181636	0.120766		-0.299671	0.185284		-0.234408	0.123389		-0.3144	0.208974		-0.23868	0.118307		-0.23868	0.121241		-0.260239	0.147082
REACTOME_CASPASE_MEDIATED_CLEAVAGE_OF_CYTOSKELETAL_PROTEINS	2.78289	0.107789	Vim_22352	-0.304755	0.220674		-0.326447	0.187464		-0.229676	0.120766		3.63822	0.132456	Gsn_227753	-0.233971	0.123389		-0.37239	0.208974		-0.243317	0.118307		-0.193054	0.121241		-0.247887	0.147082
REACTOME_IRF3_MEDIATED_INDUCTION_OF_TYPE_I_IFN	-0.278581	0.196172		2.99564	0.131795	Ddx41_72935	-0.329287	0.187464		-0.274077	0.120766		-0.282695	0.185284		-0.20392	0.123389		-0.355532	0.208974		-0.22432	0.118307		-0.221616	0.121241		-0.286776	0.147082
REACTOME_ATF6_ATF6_ALPHA_ACTIVATES_CHAPERONES	-0.333854	0.196172		-0.343198	0.220674		-0.249661	0.187464		-0.249558	0.120766		-0.300858	0.185284		-0.19855	0.123389		2.6296	0.0906973	Hspa5_14828	-0.193838	0.118307		-0.23588	0.121241		-0.290824	0.147082
REACTOME_CD28_DEPENDENT_VAV1_PATHWAY	-0.275468	0.196172		-0.336332	0.220674		2.86844	0.114894	Cd86_12524	3.95415	0.0259653	Fyn_14360	-0.290831	0.185284		-0.209174	0.123389		-0.319761	0.208974		-0.193838	0.118307		-0.21432	0.121241		-0.278997	0.147082
REACTOME_SIGNAL_REGULATORY_PROTEIN_FAMILY_INTERACTIONS	-0.279604	0.196172		-0.325755	0.220674		-0.314171	0.187464		-0.27692	0.120766		-0.327536	0.185284		-0.229186	0.123389		2.6296	0.0906973	Ptpn6_15170	-0.233971	0.118307		-0.209805	0.121241		-0.224187	0.147082
REACTOME_REDUCTION_OF_CYTOSOLIC_CA_LEVELS	-0.270878	0.196172		-0.302763	0.220674		3.21286	0.114894	Atp2b1_67972	3.82044	0.0259653	Atp2b4_381290	-0.243771	0.185284		-0.209174	0.123389		-0.337536	0.208974		-0.248232	0.118307		3.87489	0.0704152	Atp2a3_53313	-0.290824	0.147082
REACTOME_GP1B_IX_V_ACTIVATION_SIGNALLING	-0.349353	0.196172		-0.323883	0.220674		-0.290842	0.187464		-0.233971	0.120766		-0.314375	0.185284		-0.243317	0.123389		-0.352187	0.208974		-0.21432	0.118307		-0.216705	0.121241		-0.306437	0.147082
REACTOME_PHYSIOLOGICAL_FACTORS	-0.321987	0.196172		-0.347106	0.220674		-0.329287	0.187464		-0.265861	0.120766		-0.252799	0.185284		-0.243317	0.123389		-0.350444	0.208974		-0.186821	0.118307		-0.24825	0.121241		-0.262477	0.147082
REACTOME_PRESYNAPTIC_NICOTINIC_ACETYLCHOLINE_RECEPTORS	-0.298573	0.196172		-0.318969	0.220674		-0.351359	0.187464		-0.229186	0.120766		-0.291004	0.185284		-0.243317	0.123389		-0.338583	0.208974		-0.209174	0.118307		-0.243704	0.121241		-0.234473	0.147082
REACTOME_LYSINE_CATABOLISM	-0.316362	0.196172		-0.347106	0.220674		-0.309332	0.187464		-0.209174	0.120766		-0.295725	0.185284		-0.247887	0.123389		-0.342202	0.208974		-0.18742	0.118307		-0.229186	0.121241		-0.286776	0.147082
REACTOME_PYRIMIDINE_CATABOLISM	-0.326454	0.196172		-0.338355	0.220674		-0.298826	0.187464		-0.256838	0.120766		-0.270175	0.185284		-0.229186	0.123389		-0.330184	0.208974		-0.243686	0.118307		-0.19855	0.121241		-0.294834	0.147082
REACTOME_TRIGLYCERIDE_BIOSYNTHESIS	-0.342178	0.196172		-0.378447	0.220674		-0.326447	0.187464		-0.242597	0.120766		-0.265909	0.185284		-0.182591	0.123389		2.55966	0.0906973	Lpin1_14245	-0.181636	0.118307		-0.219366	0.121241		-0.318914	0.147082
REACTOME_VLDLR_INTERNALISATION_AND_DEGRADATION	3.17481	0.107789	Mylip_218203	-0.329486	0.220674		-0.314171	0.187464		-0.209174	0.120766		-0.318188	0.185284		-0.233971	0.123389		-0.304548	0.208974		-0.169555	0.118307		5.16955	0.0704152	Ap2m1_11773	-0.274386	0.147082
REACTOME_ACTIVATION_OF_THE_TFAP2_AP_2_FAMILY_OF_TRANSCRIPTION_FACTORS	-0.317992	0.196172		2.7037	0.131795	Cited2_17684	-0.337937	0.187464		3.47931	0.0259653	Yeats4_64050	-0.32269	0.185284		-0.204597	0.123389		-0.322733	0.208974		-0.209174	0.118307		-0.190723	0.121241		-0.262754	0.147082
REACTOME_TFAP2_AP_2_FAMILY_REGULATES_TRANSCRIPTION_OF_GROWTH_FACTORS_AND_THEIR_RECEPTORS	-0.295751	0.196172		-0.323883	0.220674		-0.345768	0.187464		-0.21432	0.120766		-0.330141	0.185284		-0.265561	0.123389		-0.294589	0.208974		-0.249499	0.118307		-0.20392	0.121241		-0.282688	0.147082
REACTOME_REGULATION_OF_PTEN_STABILITY_AND_ACTIVITY	-0.729583	0.463916		0.392426	0.240197	Nedd4_17999	1.96005	0.180525	Psmd10_53380;Psmc6_67089	-0.603433	0.31311		-0.721076	0.422947		1.45792	0.123071	Csnk2b_13001	-0.809709	0.510031		-0.51698	0.267152		-0.537227	0.287062		0.745936	0.147082	Akt1_11651
REACTOME_INTERLEUKIN_35_SIGNALLING	-0.322716	0.196172		-0.356473	0.220674		-0.274405	0.187464		7.84446	0.00528207	Il12rb2_16162;Il6st_16195	-0.261593	0.185284		-0.209174	0.123389		-0.319761	0.208974		-0.182577	0.118307		-0.233971	0.121241		-0.295713	0.147082
REACTOME_LOSS_OF_FUNCTION_OF_MECP2_IN_RETT_SYNDROME	-0.331256	0.196172		-0.315178	0.220674		-0.303603	0.187464		-0.193876	0.120766		-0.299323	0.185284		-0.229186	0.123389		-0.383365	0.208974		-0.193054	0.118307		-0.243704	0.121241		-0.315123	0.147082
REACTOME_TICAM1_DEPENDENT_ACTIVATION_OF_IRF3_IRF7	-0.31134	0.196172		-0.302285	0.220674		-0.30667	0.187464		-0.261545	0.120766		-0.349319	0.185284		-0.229653	0.123389		-0.334943	0.208974		-0.188277	0.118307		-0.193054	0.121241		-0.326417	0.147082
REACTOME_BIOSYNTHESIS_OF_SPECIALIZED_PRORESOLVING_MEDIATORS_SPMS	-0.299697	0.196172		-0.338583	0.220674		-0.321984	0.187464		-0.262684	0.120766		-0.310532	0.185284		-0.219905	0.123389		-0.328891	0.208974		-0.239075	0.118307		-0.257159	0.121241		-0.286508	0.147082
REACTOME_INTERLEUKIN_2_SIGNALING	-0.373034	0.196172		3.29893	0.131795	Syk_20963	-0.310366	0.187464		-0.278264	0.120766		-0.283672	0.185284		-0.233971	0.123389		-0.349377	0.208974		-0.20392	0.118307		-0.261227	0.121241		-0.267026	0.147082
REACTOME_ERYTHROPOIETIN_ACTIVATES_PHOSPHOINOSITIDE_3_KINASE_PI3K	-0.316362	0.196172		-0.304699	0.220674		-0.294852	0.187464		-0.233971	0.120766		-0.32269	0.185284		-0.265561	0.123389		-0.33128	0.208974		-0.226415	0.118307		-0.219366	0.121241		-0.247887	0.147082
REACTOME_KILLING_MECHANISMS	-0.308494	0.196172		-0.369582	0.220674		-0.28114	0.187464		3.69002	0.0259653	Jun_16476	-0.286783	0.185284		-0.269843	0.123389		-0.317936	0.208974		-0.22964	0.118307		-0.211707	0.121241		-0.265561	0.147082
REACTOME_SIGNALING_BY_PDGFRA_TRANSMEMBRANE_JUXTAMEMBRANE_AND_KINASE_DOMAIN_MUTANTS	-0.369035	0.196172		-0.341561	0.220674		-0.302522	0.187464		-0.224843	0.120766		-0.282695	0.185284		-0.252393	0.123389		-0.333191	0.208974		-0.19855	0.118307		-0.240493	0.121241		-0.275429	0.147082
REACTOME_TRANSLATION_OF_REPLICASE_AND_ASSEMBLY_OF_THE_REPLICATION_TRANSCRIPTION_COMPLEX	-0.368905	0.196172		-0.342202	0.220674		-0.333	0.187464		-0.243721	0.120766		-0.272899	0.185284		-0.193054	0.123389		-0.3144	0.208974		5.4945	0.077777	Chmp3_66700	-0.229186	0.121241		-0.314369	0.147082
REACTOME_TRANSCRIPTIONAL_REGULATION_OF_TESTIS_DIFFERENTIATION	-0.262792	0.196172		-0.316386	0.220674		-0.329287	0.187464		-0.240522	0.120766		-0.303583	0.185284		-0.16451	0.123389		-0.366981	0.208974		-0.219366	0.118307		-0.209174	0.121241		-0.240593	0.147082
REACTOME_ALK_MUTANTS_BIND_TKIS	-0.302522	0.196172		-0.343993	0.220674		-0.338552	0.187464		-0.229186	0.120766		-0.345741	0.185284		-0.233971	0.123389		-0.306684	0.208974		-0.23868	0.118307		-0.256838	0.121241		-0.261227	0.147082
REACTOME_FATTY_ACID_METABOLISM	0.766548	0.217656	Acsm3_20216;Ppard_19015	-0.346207	0.450468	Hacl1_56794	0.68202	0.205907	Acsl3_74205;Decr2_26378	-0.848245	0.52599		0.96077	0.19219	Cpt1a_12894;Mapkapk2_17164	-0.794268	0.481498		0.479692	0.248855	Acaca_107476;Ptges3_56351	0.643072	0.164642	Echs1_93747	0.498343	0.179646	Morc2a_74522	1.01915	0.147382	Abcc1_17250;Pon2_330260
REACTOME_SARS_COV_INFECTIONS	-1.17879	0.713878		0.459994	0.258237	Tusc3_80286;Mta3_116871	-1.07857	0.700897		1.56345	0.112975	Furin_18550;Chd3_216848	-0.0157291	0.334334	Fxyd7_57780	0.455588	0.177889	Nfe2l2_18024	2.34605	0.137846	Sumo1_22218;Hdac2_15182;Chd4_107932;Ptges3_56351	0.546297	0.164642	Chmp3_66700	0.434111	0.179646	Ap2m1_11773	0.951293	0.147382	Ube2i_22196;St3gal1_20442
REACTOME_DEUBIQUITINATION	-0.776712	0.604256	Traf6_22034	0.485206	0.277646	Siah2_20439;Usp15_14479;Tada3_101206	1.5911	0.180525	Ddb2_107986;Ino80c_225280;Psmd10_53380;Psmc6_67089	-0.131645	0.352235	H2ac4_319172	-0.609564	0.533735	Traf2_22030	-1.04984	0.648912		0.540829	0.267978	Cdc25a_12530;Myc_17869;Tnfaip3_21929	0.990174	0.132026	Tfpt_69714;Trrap_100683	-0.00335351	0.307455	Rad23b_19359	1.17613	0.147475	Usp42_76800;Actb_11461;Stambp_70527
REACTOME_TRANS_GOLGI_NETWORK_VESICLE_BUDDING	-0.733333	0.471967		2.69299	0.128574	Ap1s2_108012;Ap1s1_11769;Gbf1_107338	1.80292	0.180525	Hip1r_29816;Stx4a_20909	1.02051	0.117028	Picalm_233489	0.658963	0.19219	Bloc1s6_18457	-0.493658	0.287655		-0.868164	0.518778		-0.473903	0.27312		-0.507823	0.292975		0.602599	0.152922	Cltb_74325
REACTOME_MITOCHONDRIAL_IRON_SULFUR_CLUSTER_BIOGENESIS	-0.331258	0.202479		2.43443	0.145714	Fdxr_14149	-0.306671	0.192884		-0.265561	0.124559		-0.330142	0.190574		-0.265843	0.126903		-0.386169	0.215537		-0.229643	0.120408		4.26548	0.0704152	Fxn_14297	-0.31437	0.152969
REACTOME_SYNTHESIS_OF_PE	2.60574	0.109109	Pcyt2_68671	2.65296	0.145714	Chkb_12651	-0.282707	0.192884		-0.242601	0.124559		-0.312233	0.190574		-0.247887	0.126903		2.49573	0.10215	Lpin1_14245	-0.176726	0.120408		3.87978	0.0704152	Chka_12660	-0.293116	0.152969
REACTOME_METHYLATION	-0.336864	0.202479		-0.325755	0.225649		-0.336861	0.192884		-0.25399	0.124559		-0.331224	0.190574		-0.193855	0.126903		-0.369045	0.215537		-0.206591	0.120408		-0.247887	0.12443		-0.282689	0.152969
REACTOME_GOLGI_CISTERNAE_PERICENTRIOLAR_STACK_REORGANIZATION	-0.315161	0.202479		-0.330454	0.225649		-0.33125	0.192884		-0.243723	0.124559		-0.304877	0.190574		4.02603	0.0818903	Gorasp2_70231	-0.350434	0.215537		-0.206591	0.120408		-0.22654	0.12443		-0.271252	0.152969
REACTOME_P38MAPK_EVENTS	-0.354936	0.202479		-0.334179	0.225649		-0.333849	0.192884		-0.261227	0.124559		3.1745	0.132456	Mapkapk2_17164	-0.219366	0.126903		-0.350659	0.215537		-0.22432	0.120408		-0.23868	0.12443		-0.299661	0.152969
REACTOME_FGFR3_LIGAND_BINDING_AND_ACTIVATION	-0.314171	0.202479		-0.327117	0.225649		-0.337514	0.192884		-0.243723	0.124559		-0.307466	0.190574		4.77115	0.0818903	Galnt3_14425	-0.348397	0.215537		-0.229186	0.120408		-0.224828	0.12443		-0.287717	0.152969
REACTOME_FGFR2C_LIGAND_BINDING_AND_ACTIVATION	-0.336305	0.202479		-0.406945	0.225649		-0.323171	0.192884		-0.239112	0.124559		-0.243317	0.190574		-0.229656	0.126903		-0.336873	0.215537		-0.243689	0.120408		-0.224828	0.12443		-0.293136	0.152969
REACTOME_KERATAN_SULFATE_DEGRADATION	-0.31032	0.202479		-0.373052	0.225649		2.65337	0.121591	Hexa_15211	-0.261547	0.124559		-0.282407	0.190574		-0.219907	0.126903		-0.348397	0.215537		-0.214889	0.120408		-0.22162	0.12443		-0.310527	0.152969
REACTOME_ERKS_ARE_INACTIVATED	-0.35063	0.202479		-0.337537	0.225649		-0.341155	0.192884		-0.247887	0.124559		-0.316329	0.190574		-0.229656	0.126903		-0.359073	0.215537		-0.228755	0.120408		-0.266932	0.12443		-0.290825	0.152969
REACTOME_ALPHA_LINOLENIC_OMEGA3_AND_LINOLEIC_OMEGA6_ACID_METABOLISM	-0.270191	0.202479		-0.336334	0.225649		-0.301865	0.192884		-0.248269	0.124559		-0.277029	0.190574		-0.231195	0.126903		-0.294866	0.215537		-0.204586	0.120408		-0.278505	0.12443		-0.304862	0.152969
REACTOME_P75NTR_RECRUITS_SIGNALLING_COMPLEXES	3.17662	0.109109	Traf6_22034	-0.362594	0.225649		-0.325328	0.192884		-0.281011	0.124559		-0.293151	0.190574		3.58162	0.0818903	Irak1_16179	-0.306599	0.215537		-0.23868	0.120408		-0.270114	0.12443		-0.27856	0.152969
REACTOME_NF_KB_IS_ACTIVATED_AND_SIGNALS_SURVIVAL	3.0292	0.109109	Traf6_22034	-0.331281	0.225649		-0.311335	0.192884		-0.235912	0.124559		-0.310533	0.190574		3.94262	0.0818903	Irak1_16179	-0.362594	0.215537		-0.22432	0.120408		-0.265561	0.12443		-0.281101	0.152969
REACTOME_CYTOSOLIC_IRON_SULFUR_CLUSTER_ASSEMBLY	-0.303611	0.202479		-0.327651	0.225649		-0.325328	0.192884		-0.253856	0.124559		-0.341136	0.190574		-0.278501	0.126903		-0.348397	0.215537		-0.229186	0.120408		-0.233971	0.12443		-0.261227	0.152969
REACTOME_POU5F1_OCT4_SOX2_NANOG_ACTIVATE_GENES_RELATED_TO_PROLIFERATION	-0.336864	0.202479		-0.34778	0.225649		-0.316355	0.192884		-0.233971	0.124559		-0.28676	0.190574		-0.229186	0.126903		-0.37599	0.215537		-0.22432	0.120408		-0.22432	0.12443		-0.271252	0.152969
REACTOME_DEFECTS_IN_COBALAMIN_B12_METABOLISM	-0.369035	0.202479		-0.31897	0.225649		-0.344154	0.192884		-0.275363	0.124559		-0.270176	0.190574		-0.19855	0.126903		-0.318139	0.215537		-0.20392	0.120408		-0.261531	0.12443		-0.291734	0.152969
REACTOME_PD_1_SIGNALING	-0.312279	0.202479		-0.361204	0.225649		-0.350621	0.192884		-0.256838	0.124559		-0.340508	0.190574		4.26548	0.0818903	Cd3g_12502	4.89362	0.0362436	Ptpn6_15170;Csk_12988	-0.20392	0.120408		-0.204604	0.12443		-0.291734	0.152969
REACTOME_SYNTHESIS_SECRETION_AND_INACTIVATION_OF_GLUCOSE_DEPENDENT_INSULINOTROPIC_POLYPEPTIDE_GIP	-0.289274	0.202479		-0.355695	0.225649		-0.279049	0.192884		-0.252393	0.124559		-0.329463	0.190574		-0.219366	0.126903		-0.321664	0.215537		-0.235855	0.120408		-0.23868	0.12443		-0.310527	0.152969
REACTOME_REPRESSION_OF_WNT_TARGET_GENES	2.75656	0.109109	Tle3_21887	-0.345403	0.225649		-0.332646	0.192884		-0.274077	0.124559		-0.265561	0.190574		-0.23868	0.126903		2.5166	0.10215	Myc_17869	-0.229186	0.120408		-0.224828	0.12443		-0.291734	0.152969
REACTOME_DEFECTIVE_GALNT3_CAUSES_HFTC	-0.341927	0.202479		-0.336334	0.225649		-0.334913	0.192884		-0.247887	0.124559		-0.261594	0.190574		4.26548	0.0818903	Galnt3_14425	-0.321784	0.215537		-0.252719	0.120408		-0.19386	0.12443		-0.30084	0.152969
REACTOME_TNFR1_INDUCED_PROAPOPTOTIC_SIGNALING	-0.327085	0.202479		-0.386774	0.225649		-0.298861	0.192884		-0.243723	0.124559		3.13639	0.132456	Traf2_22030	-0.224823	0.126903		5.47854	0.0362436	Tnf_21926;Tnfaip3_21929	-0.233971	0.120408		-0.216708	0.12443		-0.270169	0.152969
REACTOME_FGFRL1_MODULATION_OF_FGFR1_SIGNALING	-0.310377	0.202479		-0.34778	0.225649		-0.296845	0.192884		-0.262687	0.124559		3.253	0.132456	Spred1_114715	-0.151459	0.126903		-0.301058	0.215537		-0.233971	0.120408		-0.243707	0.12443		-0.285149	0.152969
REACTOME_MITOTIC_TELOPHASE_CYTOKINESIS	-0.316363	0.202479		-0.311358	0.225649		-0.337514	0.192884		-0.248269	0.124559		-0.344756	0.190574		-0.214902	0.126903		-0.301058	0.215537		-0.209174	0.120408		-0.256838	0.12443		-0.307454	0.152969
REACTOME_PURINE_SALVAGE	-0.358345	0.202479		-0.312598	0.225649		-0.3182	0.192884		-0.209174	0.124559		3.21238	0.132456	Adk_11534	-0.252731	0.126903		-0.350659	0.215537		-0.193054	0.120408		-0.239095	0.12443		-0.240595	0.152969
REACTOME_CHK1_CHK2_CDS1_MEDIATED_INACTIVATION_OF_CYCLIN_B_CDK1_COMPLEX	3.25369	0.109109	Wee1_22390	-0.322734	0.225649		-0.326449	0.192884		-0.239112	0.124559		-0.282696	0.190574		-0.209174	0.126903		-0.343536	0.215537		-0.265561	0.120408		-0.219912	0.12443		-0.315124	0.152969
REACTOME_ERBB2_ACTIVATES_PTK6_SIGNALING	-0.343508	0.202479		-0.366097	0.225649		-0.337514	0.192884		-0.21432	0.124559		-0.261594	0.190574		-0.261227	0.126903		-0.308342	0.215537		3.82044	0.0873212	Nrg4_83961	-0.247887	0.12443		-0.282689	0.152969
REACTOME_GLUTAMATE_AND_GLUTAMINE_METABOLISM	-0.340522	0.202479		-0.390169	0.225649		-0.35136	0.192884		-0.23868	0.124559		-0.278264	0.190574		-0.221612	0.126903		-0.314171	0.215537		-0.22432	0.120408		-0.209807	0.12443		-0.287028	0.152969
REACTOME_REGULATION_OF_IFNA_SIGNALING	-0.358488	0.202479		-0.340352	0.225649		-0.330161	0.192884		4.54114	0.0293025	Socs3_12702	-0.302695	0.190574		-0.245038	0.126903		2.49549	0.10215	Ptpn6_15170	-0.204586	0.120408		-0.22432	0.12443		-0.282728	0.152969
REACTOME_TRAF6_MEDIATED_IRF7_ACTIVATION_IN_TLR7_8_OR_9_SIGNALING	2.67791	0.109109	Traf6_22034	-0.359994	0.225649		-0.295746	0.192884		3.58222	0.0293025	Irak4_266632	-0.329463	0.190574		3.42682	0.0818903	Irak1_16179	-0.363497	0.215537		-0.219894	0.120408		-0.271156	0.12443		-0.294916	0.152969
REACTOME_ANTIVIRAL_MECHANISM_BY_IFN_STIMULATED_GENES	1.70017	0.188356	Eif4a3_192170;Nup54_269113	0.414807	0.247636	Nedd4_17999	0.545606	0.204489	Nup160_59015	-0.550094	0.3265		0.525183	0.192561	Nupl2_231042	-0.575747	0.293378		0.415076	0.239795	Eif4a1_13681	-0.528068	0.278423		1.13617	0.119519	Tpr_108989	0.666146	0.15485	Nup98_269966
REACTOME_REGULATION_OF_RUNX2_EXPRESSION_AND_ACTIVITY	-0.792466	0.48011		-0.805828	0.52833		1.913	0.180525	Psmd10_53380;Psmc6_67089	-0.618884	0.3265		-0.720144	0.439367		-0.644408	0.293378		1.5524	0.192393	Hivep3_16656;Ppargc1b_170826	-0.544178	0.278423		-0.531891	0.298575		0.71858	0.15485	Esrra_26379
REACTOME_SHC1_EVENTS_IN_ERBB4_SIGNALING	-0.340352	0.206314		-0.388023	0.229451		-0.302766	0.197023		-0.237862	0.127668		-0.318929	0.192561		-0.252734	0.128786		-0.355534	0.220666		4.35454	0.0892373	Nrg4_83961	-0.270116	0.125759		-0.27669	0.156455
REACTOME_ACYL_CHAIN_REMODELLING_OF_PI	-0.315804	0.206314		-0.349379	0.229451		-0.342173	0.197023		-0.256838	0.127668		-0.314171	0.192561		-0.247887	0.128786		2.37693	0.108401	Pla2g12a_66350	-0.224813	0.121551		-0.23868	0.125759		-0.300987	0.156455
REACTOME_DEGRADATION_OF_CYSTEINE_AND_HOMOCYSTEINE	-0.332435	0.206314		-0.363498	0.229451		-0.380735	0.197023		-0.26269	0.127668		-0.310534	0.192561		-0.261528	0.128786		-0.364686	0.220666		-0.199276	0.121551		-0.199294	0.125759		-0.325726	0.156455
REACTOME_PROLONGED_ERK_ACTIVATION_EVENTS	-0.353929	0.206314		-0.403175	0.229451		-0.304716	0.197023		-0.253993	0.127668		-0.294937	0.192561		-0.252734	0.128786		-0.327596	0.220666		-0.216683	0.121551		-0.269843	0.125759		-0.271254	0.156455
REACTOME_ADENYLATE_CYCLASE_INHIBITORY_PATHWAY	-0.340522	0.206314		-0.371155	0.229451		-0.308751	0.197023		-0.279502	0.127668		-0.277031	0.192561		-0.239093	0.128786		-0.407864	0.220666		-0.2344	0.121551		-0.233971	0.125759		-0.302749	0.156455
REACTOME_RETROGRADE_NEUROTROPHIN_SIGNALLING	-0.310548	0.206314		-0.369357	0.229451		-0.330162	0.197023		-0.219932	0.127668		-0.308725	0.192561		-0.233971	0.128786		-0.40307	0.220666		-0.240472	0.121551		5.02645	0.072819	Ap2m1_11773	-0.265904	0.156455
REACTOME_SHC1_EVENTS_IN_EGFR_SIGNALING	-0.35768	0.206314		-0.348398	0.229451		-0.351953	0.197023		-0.267361	0.127668		-0.31819	0.192561		-0.252734	0.128786		-0.357214	0.220666		-0.209174	0.121551		-0.265561	0.125759		-0.366046	0.156455
REACTOME_ACETYLCHOLINE_BINDING_AND_DOWNSTREAM_EVENTS	-0.339813	0.206314		-0.372526	0.229451		-0.33605	0.197023		-0.317992	0.127668		-0.295728	0.192561		-0.290568	0.128786		-0.340532	0.220666		-0.219366	0.121551		-0.240501	0.125759		-0.316316	0.156455
REACTOME_SYNTHESIS_OF_IP2_IP_AND_INS_IN_THE_CYTOSOL	-0.333856	0.206314		-0.385035	0.229451		-0.336688	0.197023		-0.229186	0.127668		-0.31032	0.192561		-0.252393	0.128786		-0.366098	0.220666		-0.219366	0.121551		-0.306603	0.125759		-0.290568	0.156455
REACTOME_HEME_BIOSYNTHESIS	-0.373036	0.206314		-0.357708	0.229451		-0.322712	0.197023		-0.285064	0.127668		-0.265911	0.192561		-0.239093	0.128786		-0.357708	0.220666		-0.20392	0.121551		-0.248255	0.125759		-0.275433	0.156455
REACTOME_CARNITINE_METABOLISM	2.58251	0.116876	Ppard_19015	-0.442905	0.229451		-0.311336	0.197023		-0.243317	0.127668		2.99401	0.144008	Cpt1a_12894	-0.278264	0.128786		2.37736	0.108401	Acaca_107476	-0.257147	0.121551		-0.262663	0.125759		-0.322682	0.156455
REACTOME_CS_DS_DEGRADATION	-0.352158	0.206314		-0.39989	0.229451		2.75652	0.124607	Hexa_15211	-0.257179	0.127668		-0.314171	0.192561		-0.24825	0.128786		-0.376506	0.220666		-0.219366	0.121551		-0.219915	0.125759		-0.322682	0.156455
REACTOME_PHASE_I_FUNCTIONALIZATION_OF_COMPOUNDS	1.72966	0.188356	Ahr_11622;Aip_11632	2.89184	0.131795	Fdxr_14149;Smox_228608;Acss2_60525	-0.839046	0.466628		-0.640308	0.329333		0.834294	0.194138	Cyb5r3_109754	-0.516332	0.295594		0.329576	0.243879	Ptges3_56351	-0.538149	0.28055		-0.576053	0.300618		0.674264	0.156455	Cyp2s1_74134
REACTOME_SYNTHESIS_OF_PROSTAGLANDINS_PG_AND_THROMBOXANES_TX	-0.337952	0.206314		-0.381853	0.229451		-0.331252	0.197023		-0.261227	0.127668		-0.315137	0.192561		-0.271153	0.128786		2.05009	0.108401	Ptges3_56351	-0.231178	0.121551		-0.19855	0.125759		-0.303575	0.156455
REACTOME_ANCHORING_FIBRIL_FORMATION	-0.355517	0.206314		-0.334627	0.229451		-0.306671	0.197023		-0.265865	0.127668		-0.326431	0.192561		-0.233971	0.128786		-0.339849	0.220666		-0.233971	0.121551		-0.23868	0.125759		-0.321968	0.156455
REACTOME_OXIDATIVE_STRESS_INDUCED_SENESCENCE	0.532818	0.217942	Mapk9_26420	-0.824887	0.533977		-0.673435	0.470032		4.5234	0.0161758	H2ac4_319172;H2ax_15270;Jun_16476	1.96724	0.183439	E2f3_13557;Mapkapk2_17164	-0.526201	0.297373		1.61159	0.192393	Cdk4_12567;Kdm6b_216850	-0.606739	0.282648		-0.60573	0.302627		0.610316	0.156455	Tfdp1_21781
REACTOME_DEFECTIVE_EXT2_CAUSES_EXOSTOSES_2	-0.333856	0.206314		-0.341963	0.229451		-0.359051	0.197023		-0.282652	0.127668		-0.321975	0.192561		-0.216705	0.128786		-0.352937	0.220666		-0.290568	0.121551		-0.243317	0.125759		-0.315126	0.156455
REACTOME_EICOSANOID_LIGAND_BINDING_RECEPTORS	-0.291049	0.206314		-0.336874	0.229451		2.78372	0.124607	Tbxa2r_21390	3.9486	0.0327028	Cysltr2_70086	-0.293153	0.192561		-0.257159	0.128786		-0.339947	0.220666		-0.23868	0.121551		3.75274	0.072819	Ptger4_19219	-0.302382	0.156455
REACTOME_SEMA3A_PLEXIN_REPULSION_SIGNALING_BY_INHIBITING_INTEGRIN_ADHESION	-0.359057	0.206314		-0.385243	0.229451		-0.332649	0.197023		7.64275	0.00675024	Fes_14159;Fyn_14360	-0.261595	0.192561		-0.306437	0.128786		-0.338361	0.220666		-0.22432	0.121551		-0.269843	0.125759		-0.329457	0.156455
REACTOME_NUCLEOTIDE_LIKE_PURINERGIC_RECEPTORS	-0.303612	0.206314		-0.370453	0.229451		-0.293174	0.197023		-0.31032	0.127668		-0.274395	0.192561		-0.243704	0.128786		-0.386537	0.220666		-0.233971	0.121551		-0.243317	0.125759		-0.310528	0.156455
REACTOME_DCC_MEDIATED_ATTRACTIVE_SIGNALING	-0.318954	0.206314		-0.370453	0.229451		-0.359051	0.197023		3.17355	0.0327028	Fyn_14360	-0.307467	0.192561		-0.214905	0.128786		-0.381532	0.220666		-0.247887	0.121551		-0.247887	0.125759		-0.290826	0.156455
REACTOME_BIOSYNTHESIS_OF_THE_N_GLYCAN_PRECURSOR_DOLICHOL_LIPID_LINKED_OLIGOSACCHARIDE_LLO_AND_TRANSFER_TO_A_NASCENT_PROTEIN	0.5506	0.217942	Alg9_102580	0.43483	0.253804	Rft1_328370	0.479379	0.205907	Pmm2_54128	-0.582073	0.331683		-0.736135	0.446111		-0.589198	0.297373		-0.836924	0.534823		1.44864	0.117288	Alg8_381903	-0.520035	0.302627		0.761253	0.156455	St3gal1_20442
REACTOME_DEFECTIVE_C1GALT1C1_CAUSES_TNPS	-0.344158	0.206314		-0.355534	0.229451		-0.29861	0.197023		-0.256838	0.127668		-0.340352	0.192561		-0.245042	0.128786		-0.420158	0.220666		-0.209174	0.121551		-0.247887	0.125759		-0.344138	0.156455
REACTOME_LGI_ADAM_INTERACTIONS	-0.318954	0.206314		-0.348667	0.229451		-0.337515	0.197023		-0.295651	0.127668		-0.283052	0.192561		-0.209174	0.128786		-0.390948	0.220666		-0.2344	0.121551		-0.252393	0.125759		-0.289162	0.156455
REACTOME_ERBB2_REGULATES_CELL_MOTILITY	-0.347081	0.206314		-0.336874	0.229451		-0.301028	0.197023		-0.28674	0.127668		-0.340509	0.192561		3.53391	0.0854229	Diaph1_13367	-0.359073	0.220666		3.33482	0.0892373	Nrg4_83961	-0.257163	0.125759		-0.258435	0.156455
REACTOME_TP53_REGULATES_TRANSCRIPTION_OF_GENES_INVOLVED_IN_G1_CELL_CYCLE_ARREST	5.07266	0.0681938	E2f8_108961;Cdkn1b_12576	-0.329287	0.229451		-0.318201	0.197023		-0.298773	0.127668		-0.325732	0.192561		-0.219366	0.128786		-0.365547	0.220666		-0.266907	0.121551		-0.245049	0.125759		-0.327525	0.156455
REACTOME_POLYMERASE_SWITCHING	-0.344782	0.206314		2.45437	0.157404	Pold3_67967	-0.349348	0.197023		-0.224847	0.127668		-0.283675	0.192561		-0.252734	0.128786		-0.402989	0.220666		-0.239081	0.121551		-0.27116	0.125759		-0.300987	0.156455
REACTOME_GLYCOGEN_BREAKDOWN_GLYCOGENOLYSIS	-0.298831	0.206314		-0.399824	0.229451		2.78372	0.124607	Gyg_27357	-0.243317	0.127668		-0.31819	0.192561		-0.243704	0.128786		-0.347109	0.220666		-0.19855	0.121551		-0.294589	0.125759		-0.336845	0.156455
REACTOME_TRYPTOPHAN_CATABOLISM	-0.314171	0.206314		-0.334946	0.229451		-0.314171	0.197023		-0.286915	0.127668		-0.306437	0.192561		-0.252393	0.128786		2.41542	0.108401	Slc7a5_20539	-0.224813	0.121551		-0.257163	0.125759		-0.277289	0.156455
REACTOME_PENTOSE_PHOSPHATE_PATHWAY	-0.37043	0.206314		-0.355534	0.229451		-0.322712	0.197023		4.89408	0.0327028	Prps2_110639	-0.333	0.192561		-0.253959	0.128786		-0.369553	0.220666		-0.209174	0.121551		-0.231207	0.125759		-0.306515	0.156455
REACTOME_REGULATION_OF_IFNG_SIGNALING	-0.329477	0.206314		-0.37599	0.229451		-0.355653	0.197023		7.96371	0.00675024	Socs3_12702;Ifng_15978	-0.315137	0.192561		-0.252393	0.128786		4.83288	0.0378837	Ptpn6_15170;Sumo1_22218	-0.265561	0.121551		-0.256838	0.125759		-0.362003	0.156455
REACTOME_PTK6_REGULATES_RHO_GTPASES_RAS_GTPASE_AND_MAP_KINASES	-0.337952	0.206314		-0.356475	0.229451		-0.332664	0.197023		-0.248271	0.127668		-0.369543	0.192561		-0.260112	0.128786		-0.371155	0.220666		-0.229186	0.121551		-0.256838	0.125759		-0.290568	0.156455
REACTOME_DIGESTION	-0.329477	0.206314		-0.341565	0.229451		-0.343993	0.197023		-0.248271	0.127668		-0.258447	0.192561		-0.247887	0.128786		-0.343993	0.220666		-0.219366	0.121551		-0.233971	0.125759		-0.279569	0.156455
REACTOME_NUCLEOTIDE_BIOSYNTHESIS	-0.34336	0.206314		-0.355534	0.229451		-0.286508	0.197023		-0.261227	0.127668		-0.318929	0.192561		-0.21432	0.128786		2.56065	0.108401	Dhodh_56749	-0.247887	0.121551		-0.247887	0.125759		-0.315126	0.156455
REACTOME_INTERLEUKIN_15_SIGNALING	-0.304498	0.206314		-0.427354	0.229451		-0.323855	0.197023		-0.27435	0.127668		-0.308725	0.192561		-0.257159	0.128786		-0.384174	0.220666		-0.256838	0.121551		-0.22432	0.125759		-0.303575	0.156455
REACTOME_EXTRA_NUCLEAR_ESTROGEN_SIGNALING	3.20263	0.0976865	Gng3_14704;Gng12_14701;Cdkn1b_12576	-0.790223	0.531257		-0.722635	0.466628		0.996722	0.117528	Gngt2_14710	-0.731427	0.442764		-0.558776	0.295594		-0.855757	0.531257		-0.566886	0.28055		-0.567235	0.300618		0.747245	0.156455	Akt1_11651
REACTOME_RHOG_GTPASE_CYCLE	-0.803894	0.483943		-0.863343	0.531257		-0.730828	0.466628		-0.59271	0.329333		0.650013	0.194138	Ktn1_16709	-0.58334	0.295594		-0.809665	0.531257		3.34859	0.117288	Esyt1_23943;Pak4_70584	-0.606033	0.300618		0.761663	0.156455	Lamtor1_66508
REACTOME_ERYTHROPOIETIN_ACTIVATES_RAS	-0.312281	0.206314		-0.333873	0.229451		-0.363467	0.197023		-0.219366	0.127668		-0.312246	0.192561		-0.24825	0.128786		-0.359185	0.220666		-0.258312	0.121551		-0.27116	0.125759		-0.27052	0.156455
REACTOME_TRAF3_DEPENDENT_IRF_ACTIVATION_PATHWAY	-0.336307	0.206314		-0.363498	0.229451		-0.355653	0.197023		-0.294589	0.127668		-0.286508	0.192561		-0.214905	0.128786		-0.336282	0.220666		-0.219366	0.121551		-0.252393	0.125759		-0.325549	0.156455
REACTOME_IRAK1_RECRUITS_IKK_COMPLEX	2.32488	0.116876	Traf6_22034	2.07064	0.157404	Chuk_12675	-0.35767	0.197023		-0.231234	0.127668		-0.320093	0.192561		3.47887	0.0854229	Irak1_16179	-0.400273	0.220666		-0.274077	0.121551		-0.239098	0.125759		-0.316395	0.156455
REACTOME_HCMV_EARLY_EVENTS	0.47734	0.215258	Nup54_269113	-0.782252	0.531257		0.554307	0.205907	Nup160_59015	1.08179	0.117528	H2ac4_319172	0.643124	0.194138	Nupl2_231042	-0.532151	0.295594		-0.765161	0.531257		-0.519297	0.28055		1.18994	0.119519	Tpr_108989	0.786748	0.156455	Nup98_269966
REACTOME_TRANSCRIPTION_COUPLED_NUCLEOTIDE_EXCISION_REPAIR_TC_NER	-0.757887	0.491126		0.325332	0.255772	Pold3_67967	1.85942	0.180525	Ccnh_66671;Ercc3_13872	-0.556992	0.334673		0.719239	0.195415	Cops2_12848	1.19839	0.123071	Pole2_18974	-0.849969	0.538679		-0.546679	0.285302		-0.574271	0.305423		0.83531	0.158212	Lig1_16881
REACTOME_ABC_TRANSPORTERS_IN_LIPID_HOMEOSTASIS	-0.318955	0.210843		-0.368152	0.234999		-0.36202	0.203174		-0.286508	0.130506		-0.348358	0.195415		-0.261531	0.130992		-0.362659	0.227583		-0.21432	0.123687		-0.21432	0.128345		-0.260246	0.161764
REACTOME_CASPASE_ACTIVATION_VIA_DEATH_RECEPTORS_IN_THE_PRESENCE_OF_LIGAND	-0.348382	0.210843		-0.369542	0.234999		2.49569	0.124607	Fas_14102	-0.295654	0.130506		6.93604	0.0463309	Traf2_22030;Tnfsf10_22035	-0.229186	0.130992		-0.360096	0.227583		-0.258317	0.123687		-0.247887	0.128345		-0.267031	0.161764
REACTOME_ACYL_CHAIN_REMODELLING_OF_PG	-0.348661	0.210843		-0.421734	0.234999		-0.279053	0.203174		-0.269843	0.130506		-0.3216	0.195415		-0.243707	0.130992		2.34038	0.112638	Pla2g12a_66350	-0.214895	0.123687		-0.275343	0.128345		-0.310324	0.161764
REACTOME_SIGNALING_BY_ACTIVIN	-0.38676	0.210843		-0.389676	0.234999		-0.364265	0.203174		-0.258371	0.130506		-0.31032	0.195415		-0.240497	0.130992		-0.415197	0.227583		-0.257149	0.123687		-0.261227	0.128345		-0.30099	0.161764
REACTOME_POST_TRANSLATIONAL_MODIFICATION_SYNTHESIS_OF_GPI_ANCHORED_PROTEINS	-0.79799	0.498417		-0.866436	0.545136		0.48539	0.210908	Pgap1_241062	1.07239	0.120766	Piga_18700	-0.712636	0.457384		-0.577198	0.305782		0.368053	0.248855	Nrn1_68404	1.22127	0.117288	Pigh_110417	1.25709	0.119519	Lypd6b_71897	0.626156	0.161764	Cpm_70574
REACTOME_STING_MEDIATED_INDUCTION_OF_HOST_IMMUNE_RESPONSES	-0.359058	0.210843		2.225	0.166819	Ddx41_72935	-0.337516	0.203174		-0.233971	0.130506		-0.325302	0.195415		-0.252736	0.130992		-0.381534	0.227583		-0.252393	0.123687		-0.270118	0.128345		-0.336251	0.161764
REACTOME_FGFR1_LIGAND_BINDING_AND_ACTIVATION	-0.36466	0.210843		-0.345127	0.234999		-0.343351	0.203174		-0.252393	0.130506		-0.310535	0.195415		-0.265561	0.130992		-0.31794	0.227583		-0.209174	0.123687		-0.23868	0.128345		-0.285154	0.161764
REACTOME_METABOLISM_OF_FOLATE_AND_PTERINES	-0.346177	0.210843		-0.396572	0.234999		2.78293	0.124607	Mthfr_17769	-0.302522	0.130506		-0.315139	0.195415		-0.256838	0.130992		7.58013	0.0111559	Shmt1_20425;Dhfr_13361;Slc19a1_20509	3.94748	0.0892373	Mthfd2_17768	-0.274077	0.128345		-0.310529	0.161764
REACTOME_YAP1_AND_WWTR1_TAZ_STIMULATED_GENE_EXPRESSION	-0.363251	0.210843		-0.376726	0.234999		-0.336237	0.203174		-0.249533	0.130506		-0.286785	0.195415		-0.239095	0.130992		-0.340532	0.227583		-0.2066	0.123687		-0.240505	0.128345		-0.336846	0.161764
REACTOME_SIGNALING_BY_NOTCH1_HD_DOMAIN_MUTANTS_IN_CANCER	-0.350402	0.210843		-0.375991	0.234999		2.70309	0.124607	Neurl1b_240055	-0.224849	0.130506		-0.299675	0.195415		-0.248252	0.130992		-0.387569	0.227583		-0.252393	0.123687		-0.271164	0.128345		-0.290994	0.161764
REACTOME_REGULATION_OF_INNATE_IMMUNE_RESPONSES_TO_CYTOSOLIC_DNA	-0.369568	0.210843		1.96402	0.166819	Ddx41_72935	-0.390149	0.203174		-0.218857	0.130506		-0.325028	0.195415		-0.229186	0.130992		-0.403616	0.227583		-0.229186	0.123687		-0.269843	0.128345		-0.278264	0.161764
REACTOME_GLYCOGEN_STORAGE_DISEASES	-0.31416	0.210843		-0.379666	0.234999		2.47443	0.124607	Gyg_27357	-0.22432	0.130506		-0.333833	0.195415		-0.23868	0.130992		-0.393084	0.227583		-0.233971	0.123687		-0.266939	0.128345		-0.299664	0.161764
REACTOME_GLYCOGEN_SYNTHESIS	-0.354937	0.210843		-0.350438	0.234999		2.70336	0.124607	Gyg_27357	-0.257181	0.130506		-0.316334	0.195415		-0.302522	0.130992		-0.400274	0.227583		-0.269843	0.123687		-0.229186	0.128345		-0.377274	0.161764
REACTOME_GRB2_SOS_PROVIDES_LINKAGE_TO_MAPK_SIGNALING_FOR_INTEGRINS	2.43576	0.125445	Itgb3_16416	-0.364551	0.234999		-0.337516	0.203174		-0.27119	0.130506		-0.34051	0.195415		-0.240497	0.130992		-0.367553	0.227583		-0.182586	0.123687		-0.265852	0.128345		-0.31032	0.161764
REACTOME_P130CAS_LINKAGE_TO_MAPK_SIGNALING_FOR_INTEGRINS	2.58273	0.125445	Itgb3_16416	-0.355535	0.234999		-0.355582	0.203174		-0.266965	0.130506		-0.330145	0.195415		-0.278264	0.130992		-0.390949	0.227583		-0.209174	0.123687		-0.286508	0.128345		-0.345733	0.161764
REACTOME_NEGATIVE_REGULATION_OF_TCF_DEPENDENT_SIGNALING_BY_WNT_LIGAND_ANTAGONISTS	-0.354787	0.210843		-0.354787	0.234999		2.81066	0.124607	Sfrp2_20319	-0.26016	0.130506		-0.322695	0.195415		-0.16322	0.130992		-0.386169	0.227583		-0.22432	0.123687		-0.226457	0.128345		-0.318919	0.161764
REACTOME_POST_CHAPERONIN_TUBULIN_FOLDING_PATHWAY	-0.327089	0.210843		-0.427355	0.234999		-0.36465	0.203174		-0.252756	0.130506		-0.352114	0.195415		-0.269843	0.130992		-0.37293	0.227583		-0.253942	0.123687		-0.290775	0.128345		-0.333164	0.161764
REACTOME_RAP1_SIGNALLING	-0.325342	0.210843		2.0916	0.166819	Prkacb_18749	-0.329287	0.203174		-0.2996	0.130506		-0.311318	0.195415		-0.240497	0.130992		-0.388025	0.227583		-0.22432	0.123687		-0.307368	0.128345		-0.327023	0.161764
REACTOME_CGMP_EFFECTS	-0.347082	0.210843		-0.428763	0.234999		-0.311337	0.203174		-0.282654	0.130506		-0.355495	0.195415		-0.233447	0.130992		-0.386776	0.227583		-0.214895	0.123687		-0.279479	0.128345		-0.298817	0.161764
REACTOME_MRNA_DECAY_BY_5_TO_3_EXORIBONUCLEASE	-0.347082	0.210843		-0.388415	0.234999		-0.348376	0.203174		-0.247887	0.130506		-0.35562	0.195415		-0.256838	0.130992		-0.393084	0.227583		-0.199279	0.123687		-0.219366	0.128345		-0.286779	0.161764
REACTOME_DEPOLYMERISATION_OF_THE_NUCLEAR_LAMINA	-0.318205	0.210843		2.67999	0.166819	Ctdnep1_67181	-0.332666	0.203174		-0.219366	0.130506		-0.3027	0.195415		-0.252393	0.130992		1.9875	0.112638	Lpin1_14245	3.95415	0.0892373	Lemd2_224640	4.02603	0.0758082	Lmna_16905	-0.273247	0.161764
REACTOME_SIGNALING_BY_CTNNB1_PHOSPHO_SITE_MUTANTS	-0.387777	0.210843		-0.365403	0.234999		-0.358345	0.203174		-0.290568	0.130506		-0.298556	0.195415		-0.20662	0.130992		-0.329048	0.227583		-0.247887	0.123687		-0.219917	0.128345		-0.362559	0.161764
REACTOME_PHASE_2_PLATEAU_PHASE	-0.343511	0.210843		-0.370454	0.234999		-0.373876	0.203174		-0.252393	0.130506		-0.325302	0.195415		-0.265561	0.130992		2.32289	0.112638	Cacnb1_12295	-0.188286	0.123687		-0.256838	0.128345		-0.332618	0.161764
REACTOME_CONSTITUTIVE_SIGNALING_BY_EGFRVIII	-0.361179	0.210843		-0.386539	0.234999		-0.333852	0.203174		-0.282407	0.130506		-0.341489	0.195415		-0.252393	0.130992		-0.345803	0.227583		-0.261519	0.123687		-0.193054	0.128345		-0.344748	0.161764
REACTOME_PHOSPHOLIPASE_C_MEDIATED_CASCADE_FGFR4	-0.387546	0.210843		-0.339948	0.234999		-0.344778	0.203174		-0.22432	0.130506		-0.323831	0.195415		-0.224828	0.130992		-0.424988	0.227583		-0.204591	0.123687		-0.257166	0.128345		-0.315956	0.161764
REACTOME_SIGNALING_BY_INSULIN_RECEPTOR	-0.794425	0.498417		-0.875966	0.545136		-0.787282	0.48273		-0.580965	0.341252		0.690647	0.199295	Atp6v1a_11964	-0.625419	0.305782		-0.903906	0.546931		-0.602681	0.290938		-0.550993	0.311145		0.581252	0.161764	Atp6v1h_108664
REACTOME_PLATELET_ADHESION_TO_EXPOSED_COLLAGEN	-0.325429	0.210843		-0.390949	0.234999		-0.379923	0.203174		3.38418	0.03651	Fyn_14360	-0.323007	0.195415		-0.282407	0.130992		-0.368152	0.227583		-0.216688	0.123687		-0.255817	0.128345		-0.333	0.161764
REACTOME_INLB_MEDIATED_ENTRY_OF_LISTERIA_MONOCYTOGENES_INTO_HOST_CELL	-0.336865	0.210843		-0.387569	0.234999		-0.373876	0.203174		-0.265561	0.130506		-0.381787	0.195415		-0.243317	0.130992		-0.386539	0.227583		-0.221599	0.123687		-0.234419	0.128345		-0.333822	0.161764
REACTOME_NEGATIVE_REGULATION_OF_FLT3	-0.393535	0.210843		-0.375033	0.234999		-0.372936	0.203174		-0.265561	0.130506		-0.283996	0.195415		-0.248252	0.130992		2.20674	0.112638	Csk_12988	-0.256838	0.123687		-0.24954	0.128345		-0.290568	0.161764
REACTOME_SPRY_REGULATION_OF_FGF_SIGNALING	-0.399816	0.215258		-0.367744	0.240197		-0.367697	0.205907		-0.269843	0.133725		-0.287733	0.199295		-0.249537	0.132383		-0.321816	0.232644		-0.229186	0.125597		-0.26267	0.130044		-0.316321	0.165826
REACTOME_ELEVATION_OF_CYTOSOLIC_CA2_LEVELS	5.18455	0.0681938	P2rx3_228139;P2rx7_18439	2.60747	0.168213	Orai1_109305	-0.339913	0.205907		-0.278526	0.133725		-0.313316	0.199295		-0.243317	0.132383		-0.377345	0.232644		-0.239086	0.125597		-0.247887	0.130044		-0.318921	0.165826
REACTOME_REGULATION_OF_KIT_SIGNALING	-0.333184	0.215258		-0.375034	0.240197		-0.369563	0.205907		3.95415	0.0392848	Fyn_14360	-0.37423	0.199295		-0.252738	0.132383		2.11866	0.120734	Ptpn6_15170	-0.252393	0.125597		-0.318834	0.130044		-0.300849	0.165826
REACTOME_POLO_LIKE_KINASE_MEDIATED_EVENTS	5.72733	0.0681938	Cenpf_108000;Wee1_22390	-0.393552	0.240197		-0.396898	0.205907		-0.278526	0.133725		2.89802	0.158375	Mybl2_17865	-0.27116	0.132383		2.28975	0.120734	Cdc25a_12530	-0.22432	0.125597		-0.248259	0.130044		-0.336723	0.165826
REACTOME_RECYCLING_OF_BILE_ACIDS_AND_SALTS	-0.342184	0.215258		-0.394685	0.240197		-0.332668	0.205907		-0.265869	0.133725		-0.348339	0.199295		-0.28289	0.132383		-0.394318	0.232644		-0.260096	0.125597		-0.23868	0.130044		-0.31053	0.165826
REACTOME_FORMATION_OF_ATP_BY_CHEMIOSMOTIC_COUPLING	-0.352162	0.215258		-0.419119	0.240197		-0.310374	0.205907		-0.286743	0.133725		-0.351937	0.199295		-0.302697	0.132383		4.79598	0.0486539	Atp5o_28080;Atp5g2_67942	-0.243317	0.125597		-0.265854	0.130044		-0.326423	0.165826
REACTOME_PKA_ACTIVATION_IN_GLUCAGON_SIGNALLING	-0.332677	0.215258		2.17573	0.168213	Prkacb_18749	-0.388586	0.205907		-0.274077	0.133725		-0.332638	0.199295		-0.252393	0.132383		-0.393241	0.232644		3.69296	0.0892373	Prkar2b_19088	-0.285122	0.130044		-0.34475	0.165826
REACTOME_SYNTHESIS_OF_PIPS_AT_THE_GOLGI_MEMBRANE	-0.344159	0.215258		2.22503	0.168213	Arf3_11842	-0.345774	0.205907		-0.233971	0.133725		-0.323381	0.199295		-0.290773	0.132383		-0.385246	0.232644		-0.234405	0.125597		-0.266942	0.130044		-0.318186	0.165826
REACTOME_SYNTHESIS_OF_PIPS_AT_THE_EARLY_ENDOSOME_MEMBRANE	-0.354169	0.215258		-0.357711	0.240197		-0.355514	0.205907		-0.290792	0.133725		-0.351937	0.199295		4.89408	0.0955594	Mtmr12_268783	-0.406501	0.232644		-0.219366	0.125597		3.38076	0.081848	Mtmr2_77116	-0.328965	0.165826
REACTOME_INITIAL_TRIGGERING_OF_COMPLEMENT	-0.37636	0.215258		-0.376392	0.240197		-0.28271	0.205907		-0.286743	0.133725		-0.326112	0.199295		-0.243317	0.132383		-0.378021	0.232644		-0.252393	0.125597		-0.278512	0.130044		-0.336254	0.165826
REACTOME_ASSEMBLY_OF_THE_HIV_VIRION	-0.398648	0.215258		-0.418472	0.240197		-0.369513	0.205907		3.13181	0.0392848	Furin_18550	-0.370401	0.199295		-0.31032	0.132383		-0.397869	0.232644		-0.265561	0.125597		-0.287633	0.130044		-0.303579	0.165826
REACTOME_P75NTR_SIGNALS_VIA_NF_KB	2.39559	0.125445	Traf6_22034	-0.369363	0.240197		-0.373878	0.205907		-0.287658	0.133725		-0.345052	0.199295		3.38374	0.0955594	Irak1_16179	-0.402864	0.232644		-0.228771	0.125597		-0.248259	0.130044		-0.341781	0.165826
REACTOME_GRB2_EVENTS_IN_ERBB2_SIGNALING	-0.340524	0.215258		-0.36266	0.240197		-0.398638	0.205907		-0.279508	0.133725		-0.337499	0.199295		-0.295625	0.132383		-0.405989	0.232644		3.34256	0.0892373	Nrg4_83961	-0.23868	0.130044		-0.355485	0.165826
REACTOME_PI3K_EVENTS_IN_ERBB2_SIGNALING	-0.336846	0.215258		-0.352939	0.240197		-0.377898	0.205907		-0.290792	0.133725		-0.350111	0.199295		-0.265849	0.132383		-0.392811	0.232644		3.33506	0.0892373	Nrg4_83961	-0.247887	0.130044		-0.314372	0.165826
REACTOME_VITAMIN_B5_PANTOTHENATE_METABOLISM	-0.32272	0.215258		2.28887	0.168213	Pank1_75735	2.43422	0.134768	Pdzd11_72621	-0.274353	0.133725		-0.322696	0.199295		-0.23868	0.132383		-0.423933	0.232644		-0.269843	0.125597		-0.234422	0.130044		-0.291739	0.165826
REACTOME_REGULATION_OF_PYRUVATE_DEHYDROGENASE_PDH_COMPLEX	2.49514	0.125445	Ppard_19015	-0.376392	0.240197		-0.35416	0.205907		-0.256838	0.133725		-0.323833	0.199295		-0.257163	0.132383		-0.409395	0.232644		-0.22432	0.125597		-0.245057	0.130044		-0.307459	0.165826
REACTOME_NRIF_SIGNALS_CELL_DEATH_FROM_THE_NUCLEUS	2.09227	0.125445	Traf6_22034	-0.422162	0.240197		-0.363471	0.205907		-0.265869	0.133725		-0.34575	0.199295		-0.282637	0.132383		-0.380768	0.232644		-0.233971	0.125597		-0.260131	0.130044		-0.333824	0.165826
REACTOME_TGF_BETA_RECEPTOR_SIGNALING_IN_EMT_EPITHELIAL_TO_MESENCHYMAL_TRANSITION	-0.354787	0.215258		-0.381536	0.240197		-0.374512	0.205907		-0.295657	0.133725		-0.347045	0.199295		-0.257163	0.132383		-0.407664	0.232644		-0.219248	0.125597		-0.286729	0.130044		-0.314372	0.165826
REACTOME_CROSSLINKING_OF_COLLAGEN_FIBRILS	-0.373886	0.215258		-0.363282	0.240197		-0.332654	0.205907		-0.278264	0.133725		-0.355496	0.199295		-0.226453	0.132383		-0.367942	0.232644		-0.234405	0.125597		-0.299578	0.130044		-0.345294	0.165826
REACTOME_FORMATION_OF_SENESCENCE_ASSOCIATED_HETEROCHROMATIN_FOCI_SAHF	-0.346682	0.215258		-0.357221	0.240197		-0.382861	0.205907		-0.279508	0.133725		-0.325734	0.199295		-0.247887	0.132383		2.41536	0.120734	Hmga1_15361	-0.265561	0.125597		-0.240508	0.130044		-0.359929	0.165826
REACTOME_ROLE_OF_LAT2_NTAL_LAB_ON_CALCIUM_MOBILIZATION	-0.354244	0.215258		2.27287	0.168213	Syk_20963	-0.351922	0.205907		4.77115	0.0392848	Fyn_14360	-0.352117	0.199295		-0.239098	0.132383		-0.391986	0.232644		-0.256838	0.125597		-0.248259	0.130044		-0.265561	0.165826
REACTOME_CRMPS_IN_SEMA3A_SIGNALING	-0.368126	0.215258		-0.397869	0.240197		-0.368116	0.205907		6.08387	0.00843798	Fes_14159;Fyn_14360	-0.359035	0.199295		-0.278264	0.132383		-0.414398	0.232644		-0.261227	0.125597		-0.274077	0.130044		-0.33618	0.165826
REACTOME_TRANSPORT_OF_BILE_SALTS_AND_ORGANIC_ACIDS_METAL_IONS_AND_AMINE_COMPOUNDS	-0.815579	0.509961		-0.832668	0.558532		0.460843	0.217387	Slc6a20b_22599	-0.549956	0.350588		0.639154	0.204535	Slc30a1_22782	-0.580627	0.314611		-0.875626	0.558899		1.13876	0.117288	Slc39a6_106957	-0.564257	0.320083		0.682531	0.165826	Rsc1a1_69994
REACTOME_TNF_RECEPTOR_SUPERFAMILY_TNFSF_MEMBERS_MEDIATING_NON_CANONICAL_NF_KB_PATHWAY	2.63002	0.125445	Tnfrsf11a_21934	-0.410886	0.240197		-0.344857	0.205907		-0.274353	0.133725		2.67867	0.158375	Traf2_22030	-0.298758	0.132383		2.32263	0.120734	Lta_16992	-0.214897	0.125597		-0.219366	0.130044		-0.321711	0.165826
REACTOME_MAP3K8_TPL2_DEPENDENT_MAPK1_3_ACTIVATION	-0.363478	0.215258		2.37727	0.168213	Chuk_12675	-0.397642	0.205907		3.58237	0.0392848	Map3k8_26410	-0.304589	0.199295		3.48333	0.0955594	Fbxw11_103583	-0.39692	0.232644		-0.233971	0.125597		-0.282641	0.130044		-0.333824	0.165826
REACTOME_TRANSPORT_OF_MATURE_TRANSCRIPT_TO_CYTOPLASM	1.73914	0.188356	Eif4a3_192170;Nup54_269113	0.329946	0.264062	Thoc5_107829	0.411424	0.216381	Nup160_59015	-0.602779	0.347968		0.589227	0.202015	Nupl2_231042	-0.607147	0.311759		-0.864367	0.555328		-0.581187	0.296697		1.34162	0.120358	Tpr_108989	0.557805	0.165826	Nup98_269966
REACTOME_GASTRIN_CREB_SIGNALLING_PATHWAY_VIA_PKC_AND_MAPK	2.53792	0.125445	Rps6ka1_20111	-0.399894	0.240197		-0.372938	0.205907		-0.287658	0.133725		-0.315979	0.199295		-0.243317	0.132383		-0.354196	0.232644		-0.21432	0.125597		-0.279483	0.130044		-0.302751	0.165826
REACTOME_PROCESSING_OF_SMDT1	-0.337523	0.215258		2.08987	0.168213	Mcub_66815	-0.367877	0.205907		-0.286508	0.133725		2.67867	0.158375	Micu3_78506	-0.234362	0.132383		-0.470646	0.232644		-0.278264	0.125597		-0.298573	0.130044		-0.333824	0.165826
REACTOME_BLOOD_GROUP_SYSTEMS_BIOSYNTHESIS	-0.352917	0.215258		-0.371602	0.240197		-0.333853	0.205907		-0.278909	0.133725		-0.327544	0.199295		-0.302697	0.132383		-0.371602	0.232644		-0.248243	0.125597		-0.261227	0.130044		-0.337488	0.165826
REACTOME_TRAF6_MEDIATED_IRF7_ACTIVATION	2.32304	0.125445	Traf6_22034	-0.353933	0.240197		-0.311338	0.205907		-0.294802	0.133725		2.65397	0.158375	Traf2_22030	-0.204607	0.132383		-0.389678	0.232644		-0.243697	0.125597		-0.274339	0.130044		-0.306437	0.165826
REACTOME_TRAF6_MEDIATED_INDUCTION_OF_TAK1_COMPLEX_WITHIN_TLR4_COMPLEX	2.27233	0.125445	Traf6_22034	-0.4273	0.240197		-0.39015	0.205907		-0.303516	0.133725		-0.348359	0.199295		-0.261227	0.132383		-0.366116	0.232644		-0.266916	0.125597		-0.253974	0.130044		-0.316321	0.165826
REACTOME_FOXO_MEDIATED_TRANSCRIPTION_OF_CELL_DEATH_GENES	-0.377323	0.215258		2.35882	0.168213	Cited2_17684	-0.314403	0.205907		-0.306621	0.133725		-0.359111	0.199295		-0.265561	0.132383		-0.378453	0.232644		-0.242019	0.125597		-0.247887	0.130044		-0.308715	0.165826
REACTOME_DEFECTS_OF_CONTACT_ACTIVATION_SYSTEM_CAS_AND_KALLIKREIN_KININ_SYSTEM_KKS	-0.346851	0.215258		-0.402002	0.240197		-0.35416	0.205907		-0.274077	0.133725		-0.30359	0.199295		-0.289049	0.132383		-0.321999	0.232644		-0.289015	0.125597		-0.31048	0.130044		-0.308715	0.165826
REACTOME_SIGNALING_BY_ERBB2_ECD_MUTANTS	-0.347773	0.215258		-0.38486	0.240197		-0.323858	0.205907		-0.291676	0.133725		-0.31032	0.199295		-0.265849	0.132383		-0.38757	0.232644		-0.221603	0.125597		-0.286729	0.130044		-0.330136	0.165826
REACTOME_SIGNALING_BY_FLT3_ITD_AND_TKD_MUTANTS	3.03079	0.125445	Pim1_18712	-0.343541	0.240197		-0.312571	0.205907		-0.223666	0.133725		-0.294844	0.199295		-0.278264	0.132383		1.96685	0.120734	Bcl2l1_12048	-0.265561	0.125597		-0.278512	0.130044		-0.275436	0.165826
REACTOME_ACTIVATION_OF_NMDA_RECEPTORS_AND_POSTSYNAPTIC_EVENTS	1.59324	0.188356	Ppm1f_68606;Rps6ka1_20111	1.4566	0.215377	Grin3b_170483;Prkacb_18749	-0.751995	0.498769		-0.609346	0.352235		-0.75595	0.471928		1.17836	0.123389	Prkab1_19079	-0.865964	0.561677		1.1231	0.117288	Prkar2b_19088	0.979536	0.121241	Camk2b_12323	0.677684	0.167864	Gria3_53623
REACTOME_METABOLISM_OF_VITAMINS_AND_COFACTORS	-1.14118	0.758192		1.19146	0.215377	Pank1_75735;Pdxk_216134;Slc2a1_20525	1.38339	0.180525	Mthfr_17769;Pnpo_103711;Pdzd11_72621	-0.920108	0.570954		1.82937	0.183439	Mccc1_72039;Btd_26363;Cyb5r3_109754	-0.82212	0.5249		1.91016	0.179461	Acaca_107476;Shmt1_20425;Dhfr_13361;Slc19a1_20509	0.471458	0.186694	Mthfd2_17768	-0.851073	0.531486		0.855505	0.170356	Abcc1_17250;Akt1_11651
REACTOME_RORA_ACTIVATES_GENE_EXPRESSION	-0.38183	0.219931		-0.426082	0.247636		-0.414237	0.210908		-0.278264	0.137756		2.93061	0.158375	Cpt1a_12894	-0.245053	0.135264		-0.395338	0.239795		-0.252393	0.128848		-0.261227	0.132927		-0.322687	0.171239
REACTOME_CYTOSOLIC_SULFONATION_OF_SMALL_MOLECULES	-0.402827	0.219931		2.07569	0.170357	Slc35b2_73836	-0.331199	0.210908		-0.256838	0.137756		-0.336688	0.204535		-0.240505	0.135264		-0.356479	0.239795		-0.290765	0.128848		3.69352	0.0903508	Sult1a1_20887	-0.34835	0.171239
REACTOME_SYNTHESIS_OF_GLYCOSYLPHOSPHATIDYLINOSITOL_GPI	-0.386787	0.219931		-0.459175	0.247636		-0.392941	0.210908		3.25123	0.0416335	Piga_18700	-0.336205	0.204535		-0.271164	0.135264		-0.35209	0.239795		3.52531	0.0892373	Pigh_110417	-0.252745	0.132927		-0.369537	0.171239
REACTOME_GAB1_SIGNALOSOME	-0.361183	0.219931		-0.394687	0.247636		-0.390922	0.210908		-0.264004	0.137756		-0.354132	0.204535		-0.306605	0.135264		2.02504	0.127768	Csk_12988	3.63613	0.0892373	Pag1_94212	-0.310482	0.132927		-0.333166	0.171239
REACTOME_NOREPINEPHRINE_NEUROTRANSMITTER_RELEASE_CYCLE	-0.38183	0.219931		-0.409397	0.247636		-0.334919	0.210908		-0.283606	0.137756		-0.28753	0.204535		-0.25274	0.135264		1.99998	0.127768	Stxbp1_20910	-0.261227	0.128848		-0.286508	0.132927		-0.391904	0.171239
REACTOME_CELLULAR_HEXOSE_TRANSPORT	-0.366086	0.219931		2.25485	0.170357	Slc2a1_20525	-0.34116	0.210908		-0.293062	0.137756		2.51615	0.158375	Slc5a2_246787	-0.262667	0.135264		-0.395338	0.239795		-0.287611	0.128848		-0.286731	0.132927		-0.365522	0.171239
REACTOME_BETA_CATENIN_PHOSPHORYLATION_CASCADE	-0.404555	0.219931		-0.436453	0.247636		2.47505	0.141595	Frat2_212398	-0.294444	0.137756		-0.351939	0.204535		-0.256838	0.135264		-0.401114	0.239795		-0.296937	0.128848		-0.278875	0.132927		-0.375965	0.171239
REACTOME_METABOLISM_OF_ANGIOTENSINOGEN_TO_ANGIOTENSINS	-0.39865	0.219931		-0.40787	0.247636		-0.341528	0.210908		-0.331136	0.137756		-0.362012	0.204535		-0.25274	0.135264		-0.394687	0.239795		-0.262647	0.128848		-0.274077	0.132927		-0.315131	0.171239
REACTOME_HYALURONAN_METABOLISM	-0.334579	0.219931		-0.401314	0.247636		2.49668	0.141595	Hexa_15211	-0.274355	0.137756		2.70396	0.158375	Has3_15118	-0.299575	0.135264		-0.372983	0.239795		-0.279461	0.128848		-0.279486	0.132927		-0.345297	0.171239
REACTOME_ACETYLCHOLINE_NEUROTRANSMITTER_RELEASE_CYCLE	-0.382747	0.219931		-0.407823	0.247636		-0.292947	0.210908		-0.286745	0.137756		-0.349329	0.204535		-0.265852	0.135264		2.30696	0.127768	Stxbp1_20910	-0.286508	0.128848		-0.25717	0.132927		-0.30358	0.171239
REACTOME_PLATELET_SENSITIZATION_BY_LDL	-0.38651	0.219931		-0.376394	0.247636		-0.389683	0.210908		3.75343	0.0416335	Fgr_14191	-0.389674	0.204535		-0.257166	0.135264		2.41527	0.127768	Ptpn6_15170	-0.229653	0.128848		-0.31032	0.132927		-0.334881	0.171239
REACTOME_ZINC_TRANSPORTERS	-0.390929	0.219931		-0.42073	0.247636		-0.35566	0.210908		-0.270735	0.137756		2.53744	0.158375	Slc30a1_22782	-0.282639	0.135264		-0.411063	0.239795		3.47874	0.0892373	Slc39a6_106957	-0.266946	0.132927		-0.286745	0.171239
REACTOME_TRISTETRAPROLIN_TTP_ZFP36_BINDS_AND_DESTABILIZES_MRNA	-0.34416	0.219931		2.5383	0.170357	Dis3_72662	-0.369565	0.210908		-0.279511	0.137756		2.7031	0.158375	Mapkapk2_17164	-0.248257	0.135264		-0.419594	0.239795		-0.303469	0.128848		-0.27535	0.132927		-0.319404	0.171239
REACTOME_RA_BIOSYNTHESIS_PATHWAY	-0.36957	0.219931		-0.394593	0.247636		-0.379748	0.210908		-0.266971	0.137756		-0.337501	0.204535		-0.234419	0.135264		-0.419757	0.239795		-0.269843	0.128848		-0.233971	0.132927		-0.341132	0.171239
REACTOME_TRANSLESION_SYNTHESIS_BY_POLK	-0.35567	0.219931		-0.377347	0.247636		-0.359054	0.210908		3.17662	0.0416335	Mad2l2_71890	-0.351939	0.204535		-0.247887	0.135264		-0.378454	0.239795		-0.258325	0.128848		-0.247053	0.132927		-0.330137	0.171239
REACTOME_IL_6_TYPE_CYTOKINE_RECEPTOR_LIGAND_INTERACTIONS	-0.341539	0.219931		-0.44301	0.247636		-0.37388	0.210908		3.58242	0.0416335	Il6st_16195	-0.362012	0.204535		3.13265	0.104921	Clcf1_56708	-0.396495	0.239795		-0.294589	0.128848		-0.23868	0.132927		-0.356411	0.171239
REACTOME_PROTEIN_METHYLATION	-0.386117	0.219931		1.91727	0.170357	Mettl22_239706	-0.401967	0.210908		-0.298777	0.137756		-0.334314	0.204535		7.41511	0.0396227	Eef2kmt_70511;Vcpkmt_207965	-0.412852	0.239795		-0.275324	0.128848		-0.314171	0.132927		-0.358472	0.171239
REACTOME_REGULATION_OF_RUNX1_EXPRESSION_AND_ACTIVITY	-0.350638	0.219931		-0.403824	0.247636		-0.370427	0.210908		-0.31023	0.137756		-0.322698	0.204535		-0.248257	0.135264		-0.451092	0.239795		-0.252729	0.128848		-0.25717	0.132927		-0.317992	0.171239
REACTOME_PLASMA_LIPOPROTEIN_ASSEMBLY	-0.417406	0.219931		2.09065	0.170357	Prkacb_18749	-0.353888	0.210908		3.13558	0.0416335	Mttp_17777	-0.304885	0.204535		-0.274077	0.135264		-0.405319	0.239795		3.63613	0.0892373	P4hb_18453	-0.295635	0.132927		-0.295722	0.171239
REACTOME_MECP2_REGULATES_NEURONAL_RECEPTORS_AND_CHANNELS	-0.394835	0.219931		-0.352196	0.247636		-0.312573	0.210908		-0.288052	0.137756		-0.391921	0.204535		-0.243711	0.135264		2.0114	0.127768	Hdac2_15182	-0.298749	0.128848		-0.27278	0.132927		-0.325004	0.171239
REACTOME_SIGNALING_BY_NTRK3_TRKC	-0.396905	0.219931		-0.360872	0.247636		-0.357676	0.210908		-0.308635	0.137756		-0.307472	0.204535		-0.28763	0.135264		2.03703	0.127768	Ptprs_19280	-0.261227	0.128848		-0.243715	0.132927		-0.283669	0.171239
REACTOME_ACTIVATION_OF_IRF3_IRF7_MEDIATED_BY_TBK1_IKK_EPSILON	-0.319738	0.219931		-0.40174	0.247636		-0.370427	0.210908		-0.261554	0.137756		-0.389822	0.204535		-0.265561	0.135264		-0.394319	0.239795		-0.243317	0.128848		-0.282407	0.132927		-0.349314	0.171239
REACTOME_FOXO_MEDIATED_TRANSCRIPTION_OF_CELL_CYCLE_GENES	11.5312	0.000311312	Btg1_12226;Ccng2_12452;Klf4_16600;Cdkn1b_12576	-0.388029	0.247636		-0.361274	0.210908		-0.274454	0.137756		-0.294845	0.204535		-0.25274	0.135264		-0.425381	0.239795		-0.20392	0.128848		-0.303494	0.132927		-0.274807	0.171239
REACTOME_PROTEIN_PROTEIN_INTERACTIONS_AT_SYNAPSES	-0.819876	0.523355		-0.917479	0.571132		-0.808485	0.508974		-0.628328	0.36076		-0.739871	0.482329		-0.656282	0.324507		2.79082	0.112638	Homer3_26558;Ptprs_19280;Stxbp1_20910	-0.619409	0.308159		-0.632007	0.330319		0.589656	0.173778	Gria3_53623
REACTOME_APOPTOTIC_FACTOR_MEDIATED_RESPONSE	-0.356458	0.225566		1.92877	0.176261	Diablo_66593	-0.362679	0.216381		-0.306624	0.141233		-0.373857	0.207288		-0.252743	0.137429		-0.460449	0.244284		-0.265843	0.130227		3.21271	0.0947504	Casp9_12371	-0.325292	0.176208
REACTOME_COMMON_PATHWAY_OF_FIBRIN_CLOT_FORMATION	-0.380003	0.225566		-0.422463	0.253804		-0.391423	0.216381		-0.333134	0.141233		-0.327548	0.207288		-0.261537	0.137429		-0.342209	0.244284		-0.239091	0.130227		-0.302522	0.135428		-0.323823	0.176208
REACTOME_TICAM1_RIP1_MEDIATED_IKK_COMPLEX_RECRUITMENT	2.47363	0.145669	Traf6_22034	2.23801	0.176261	Chuk_12675	-0.403598	0.216381		-0.31434	0.141233		-0.359116	0.207288		-0.271167	0.137429		-0.434702	0.244284		-0.261227	0.130227		-0.303498	0.135428		-0.38673	0.176208
REACTOME_SEROTONIN_NEUROTRANSMITTER_RELEASE_CYCLE	-0.331213	0.225566		-0.428238	0.253804		-0.34838	0.216381		-0.302522	0.141233		-0.352123	0.207288		-0.286508	0.137429		2.13171	0.133758	Stxbp1_20910	-0.298751	0.130227		-0.270124	0.135428		-0.316417	0.176208
REACTOME_NICOTINAMIDE_SALVAGING	-0.330399	0.225566		-0.416875	0.253804		-0.412597	0.216381		-0.302522	0.141233		-0.354387	0.207288		-0.279483	0.137429		-0.436683	0.244284		-0.243702	0.130227		-0.290781	0.135428		-0.389323	0.176208
REACTOME_METABOLISM_OF_AMINE_DERIVED_HORMONES	-0.366076	0.225566		-0.444693	0.253804		-0.388122	0.216381		-0.300915	0.141233		-0.349331	0.207288		-0.253974	0.137429		-0.419123	0.244284		-0.188295	0.130227		-0.30661	0.135428		-0.359028	0.176208
REACTOME_TIE2_SIGNALING	-0.339822	0.225566		-0.402005	0.253804		2.3954	0.146237	Angpt4_11602	-0.318154	0.141233		-0.373018	0.207288		-0.278512	0.137429		-0.428256	0.244284		-0.285014	0.130227		-0.243717	0.135428		-0.345038	0.176208
REACTOME_OLFACTORY_SIGNALING_PATHWAY	-0.388865	0.225566		-0.400276	0.253804		-0.389631	0.216381		-0.31434	0.141233		-0.337664	0.207288		-0.282641	0.137429		-0.43038	0.244284		-0.243702	0.130227		-0.278264	0.135428		-0.360851	0.176208
REACTOME_FORMATION_OF_TUBULIN_FOLDING_INTERMEDIATES_BY_CCT_TRIC	-0.407645	0.225566		-0.42056	0.253804		-0.420805	0.216381		-0.281031	0.141233		-0.373857	0.207288		-0.286729	0.137429		2.28802	0.133758	Cct6a_12466	-0.302691	0.130227		-0.261541	0.135428		-0.361129	0.176208
REACTOME_EPHRIN_SIGNALING	-0.379432	0.225566		-0.407031	0.253804		-0.351958	0.216381		3.42832	0.0437064	Fyn_14360	-0.366062	0.207288		-0.278512	0.137429		-0.399588	0.244284		-0.310157	0.130227		-0.286733	0.135428		-0.315132	0.176208
REACTOME_NA_CL_DEPENDENT_NEUROTRANSMITTER_TRANSPORTERS	-0.43967	0.225566		-0.360687	0.253804		2.47433	0.146237	Slc6a20b_22599	-0.302593	0.141233		-0.361146	0.207288		-0.283578	0.137429		-0.445036	0.244284		-0.276879	0.130227		-0.25398	0.135428		-0.354117	0.176208
REACTOME_REGULATION_OF_MRNA_STABILITY_BY_PROTEINS_THAT_BIND_AU_RICH_ELEMENTS	-0.843423	0.531131		0.209062	0.279852	Dis3_72662	2.81538	0.124607	Zfp36l1_12192;Psmd10_53380;Psmc6_67089	-0.64681	0.36615		0.583171	0.209898	Mapkapk2_17164	-0.597486	0.329744		-0.883614	0.57953		-0.582329	0.313627		-0.586645	0.335398		0.612069	0.176208	Akt1_11651
REACTOME_PHASE_4_RESTING_MEMBRANE_POTENTIAL	-0.394654	0.225566		-0.404347	0.253804		2.17678	0.146237	Kcnk5_16529	-0.345659	0.141233		-0.334064	0.207288		-0.298573	0.137429		-0.425562	0.244284		-0.230259	0.130227		-0.262361	0.135428		-0.353832	0.176208
REACTOME_IRAK4_DEFICIENCY_TLR2_4	-0.400261	0.225566		-0.408424	0.253804		-0.403598	0.216381		3.69844	0.0437064	Irak4_266632	-0.327548	0.207288		-0.308598	0.137429		-0.401017	0.244284		-0.265843	0.130227		-0.256838	0.135428		-0.297088	0.176208
REACTOME_DISEASES_ASSOCIATED_WITH_GLYCOSYLATION_PRECURSOR_BIOSYNTHESIS	-0.410952	0.225566		-0.436932	0.253804		2.4542	0.146237	Pmm2_54128	-0.294833	0.141233		-0.336208	0.207288		-0.286508	0.137429		2.10459	0.133758	Galk1_14635	-0.293001	0.130227		-0.278515	0.135428		-0.39648	0.176208
REACTOME_CD209_DC_SIGN_SIGNALING	-0.429283	0.225566		1.91468	0.176261	Prkacb_18749	-0.38628	0.216381		3.53391	0.0437064	Fyn_14360	-0.331524	0.207288		-0.23868	0.137429		-0.441759	0.244284		-0.278501	0.130227		-0.302522	0.135428		-0.327534	0.176208
REACTOME_ACTIVATION_OF_SMO	-0.352351	0.225566		-0.415891	0.253804		-0.414242	0.216381		-0.24709	0.141233		-0.417505	0.207288		-0.27012	0.137429		-0.407666	0.244284		-0.261526	0.130227		-0.291657	0.135428		-0.355489	0.176208
REACTOME_PHOSPHOLIPASE_C_MEDIATED_CASCADE_FGFR2	-0.40936	0.225566		-0.381323	0.253804		-0.335737	0.216381		-0.204632	0.141233		-0.323837	0.207288		-0.283578	0.137429		-0.385476	0.244284		-0.270109	0.130227		-0.270124	0.135428		-0.366921	0.176208
REACTOME_SHC_MEDIATED_CASCADE_FGFR3	-0.351963	0.225566		-0.382083	0.253804		-0.389425	0.216381		-0.304792	0.141233		-0.381	0.207288		-0.286508	0.137429		-0.435752	0.244284		-0.274328	0.130227		-0.274342	0.135428		-0.341477	0.176208
REACTOME_PI_3K_CASCADE_FGFR3	-0.411023	0.225566		-0.419595	0.253804		-0.377903	0.216381		-0.302718	0.141233		-0.38856	0.207288		-0.278512	0.137429		-0.399588	0.244284		-0.295613	0.130227		-0.302705	0.135428		-0.349317	0.176208
REACTOME_REGULATION_OF_TP53_ACTIVITY_THROUGH_METHYLATION	-0.349362	0.225566		-0.430607	0.253804		-0.406087	0.216381		-0.327453	0.141233		-0.333172	0.207288		3.4791	0.112559	Kmt5a_67956	-0.450894	0.244284		-0.243702	0.130227		3.38096	0.0947504	Ehmt2_110147	-0.320087	0.176208
REACTOME_RNA_POLYMERASE_III_CHAIN_ELONGATION	-0.390157	0.225566		1.81252	0.176261	Polr3d_67065	2.39558	0.146237	Polr3e_26939	-0.282949	0.141233		-0.35194	0.207288		-0.266942	0.137429		-0.402005	0.244284		-0.270109	0.130227		-0.286508	0.135428		-0.33122	0.176208
REACTOME_PROCESSING_OF_INTRONLESS_PRE_MRNAS	-0.37976	0.225566		-0.36133	0.253804		-0.386583	0.216381		-0.303521	0.141233		-0.332381	0.207288		-0.266942	0.137429		-0.435752	0.244284		-0.219907	0.130227		-0.303498	0.135428		-0.326427	0.176208
REACTOME_NUCLEAR_EVENTS_STIMULATED_BY_ALK_SIGNALING_IN_CANCER	-0.410952	0.225566		-0.42414	0.253804		-0.372943	0.216381		-0.294833	0.141233		-0.276353	0.207288		-0.252743	0.137429		-0.436683	0.244284		-0.271149	0.130227		-0.25398	0.135428		-0.345739	0.176208
REACTOME_ANTIGEN_PRESENTATION_FOLDING_ASSEMBLY_AND_PEPTIDE_LOADING_OF_CLASS_I_MHC	-0.412411	0.225566		2.13308	0.176261	Sec24d_69608	-0.413028	0.216381		-0.315846	0.141233		-0.349331	0.207288		-0.291651	0.137429		2.58302	0.133758	Hspa5_14828	-0.261526	0.130227		-0.292589	0.135428		-0.307462	0.176208
REACTOME_SEPARATION_OF_SISTER_CHROMATIDS	1.1639	0.188356	Cenpe_229841;Cenpf_108000;Cenpa_12615	-0.509662	0.528797	Anapc15_75430	3.86451	0.0961747	Psmd10_53380;Zwilch_68014;Psmc6_67089;Ska1_66468;Spdl1_70385;Nup160_59015	-0.878931	0.587123		-1.13563	0.728946		-0.854393	0.540071		0.244095	0.299136	Spc24_67629;Cenps_69928	-0.839205	0.510562		0.127563	0.217539	Cenpt_320394	0.661041	0.17904	Sgo2a_68549;Nup98_269966
REACTOME_RAB_GEFS_EXCHANGE_GTP_FOR_GDP_ON_RABS	2.74103	0.119397	Rab5b_19344;Trappc2l_59005;Rab21_216344	-0.941006	0.582719		-0.77252	0.521117		-0.688611	0.369048		-0.823134	0.492005		-0.602361	0.33266		-0.906073	0.583096		-0.562014	0.316229		0.918799	0.125759	Trappc13_66975	0.543528	0.17904	Akt1_11651
REACTOME_RAC2_GTPASE_CYCLE	-0.936934	0.534959		0.325171	0.283125	Ncf2_17970	0.35915	0.226839	Ncf1_17969	-0.651792	0.369048		-0.815275	0.492005		0.904107	0.126903	Nckap1_50884	-0.925049	0.583096		4.51801	0.0516612	Esyt1_23943;Mtx1_17827;Pak4_70584	-0.633205	0.338125		0.525687	0.17904	Lamtor1_66508
REACTOME_TRANSLESION_SYNTHESIS_BY_POLH	-0.386764	0.229841		-0.401018	0.258237		-0.372945	0.219104		-0.297011	0.144328		2.41476	0.177591	Rchy1_68098	-0.308602	0.139128		-0.436685	0.248855		-0.271153	0.132026		-0.302706	0.137134		-0.308721	0.179406
REACTOME_PKA_MEDIATED_PHOSPHORYLATION_OF_CREB	-0.423424	0.229841		1.79122	0.185421	Prkacb_18749	-0.387773	0.219104		-0.336069	0.144328		-0.356429	0.209898		-0.258351	0.139128		-0.448536	0.248855		3.25306	0.101537	Prkar2b_19088	-0.286508	0.137134		-0.366054	0.179406
REACTOME_CONSTITUTIVE_SIGNALING_BY_LIGAND_RESPONSIVE_EGFR_CANCER_VARIANTS	-0.423898	0.229841		-0.415203	0.258237		-0.383135	0.219104		-0.30272	0.144328		-0.380719	0.209898		-0.329413	0.139128		-0.468366	0.248855		-0.340352	0.132026		-0.347612	0.137134		-0.361132	0.179406
REACTOME_BETA_DEFENSINS	-0.377976	0.229841		-0.444339	0.258237		-0.374805	0.219104		-0.337435	0.144328		-0.336211	0.209898		-0.27278	0.139128		-0.411144	0.248855		-0.251443	0.132026		-0.295642	0.137134		-0.355741	0.179406
REACTOME_ACYL_CHAIN_REMODELLING_OF_PS	-0.415176	0.229841		-0.406243	0.258237		-0.402819	0.219104		-0.266977	0.144328		-0.359949	0.209898		-0.256838	0.139128		1.8948	0.137846	Pla2g12a_66350	-0.260112	0.132026		-0.313981	0.137134		-0.35412	0.179406
REACTOME_EUKARYOTIC_TRANSLATION_ELONGATION	-0.818425	0.537711		-0.882191	0.586614		-0.850599	0.523859		-0.611552	0.371189		-0.775164	0.494449		1.0134	0.128163	Rps8_20116	-0.86561	0.585856		-0.604913	0.318385		-0.597588	0.340383		0.542854	0.179406	Eef1d_66656
REACTOME_MITOCHONDRIAL_BIOGENESIS	-0.880113	0.537711		0.220726	0.285306	Acss2_60525	-0.830859	0.523859		-0.614261	0.371189		0.448886	0.214964	Polg2_50776	2.56995	0.123071	Prkab1_19079;Twnk_226153	5.46448	0.0111559	Hspa9_15526;Ppargc1b_170826;Atp5o_28080;Pprc1_226169;Atp5g2_67942;Nr1d1_217166	2.78963	0.117288	Apoo_68316;Mtx1_17827	-0.647714	0.340383		0.65577	0.179406	Esrra_26379
REACTOME_CONVERSION_FROM_APC_C_CDC20_TO_APC_C_CDH1_IN_LATE_ANAPHASE	2.30491	0.154445	Fzr1_56371	2.03617	0.185421	Anapc15_75430	-0.366098	0.219104		-0.252393	0.144328		-0.350604	0.209898		-0.265856	0.139128		-0.438347	0.248855		-0.304483	0.132026		-0.240518	0.137134		-0.357634	0.179406
REACTOME_PHOSPHORYLATION_OF_THE_APC_C	-0.437057	0.229841		1.83385	0.185421	Anapc15_75430	-0.381292	0.219104		-0.302598	0.144328		-0.400966	0.209898		-0.270122	0.139128		-0.378036	0.248855		-0.262655	0.132026		-0.289063	0.137134		-0.37932	0.179406
REACTOME_FGFR2_LIGAND_BINDING_AND_ACTIVATION	-0.403177	0.229841		-0.41192	0.258237		-0.36952	0.219104		-0.276947	0.144328		-0.358983	0.209898		-0.29479	0.139128		-0.454024	0.248855		-0.31032	0.132026		-0.261543	0.137134		-0.357634	0.179406
REACTOME_INITIATION_OF_NUCLEAR_ENVELOPE_NE_REFORMATION	-0.383356	0.229841		-0.39199	0.258237		-0.388591	0.219104		-0.333771	0.144328		-0.359949	0.209898		-0.299581	0.139128		-0.437923	0.248855		3.47887	0.101537	Lemd2_224640	3.29541	0.0952488	Lmna_16905	-0.359029	0.179406
REACTOME_SCAVENGING_BY_CLASS_A_RECEPTORS	-0.406475	0.229841		-0.410228	0.258237		-0.414356	0.219104		-0.321784	0.144328		-0.362414	0.209898		-0.269843	0.139128		-0.436454	0.248855		-0.298753	0.132026		-0.290783	0.137134		-0.32537	0.179406
REACTOME_PROSTACYCLIN_SIGNALLING_THROUGH_PROSTACYCLIN_RECEPTOR	4.14332	0.0681938	Gng3_14704;Gng12_14701	-0.386545	0.258237		-0.4126	0.219104		2.92992	0.0467941	Gngt2_14710	-0.349332	0.209898		-0.278264	0.139128		-0.449333	0.248855		-0.321914	0.132026		-0.272788	0.137134		-0.370393	0.179406
REACTOME_OTHER_SEMAPHORIN_INTERACTIONS	-0.341866	0.229841		-0.44634	0.258237		-0.362023	0.219104		-0.270744	0.144328		-0.366937	0.209898		3.02301	0.117751	Plxnd1_67784	-0.384179	0.248855		-0.252393	0.132026		-0.330059	0.137134		-0.384329	0.179406
REACTOME_SYNTHESIS_SECRETION_AND_DEACYLATION_OF_GHRELIN	2.65357	0.154445	Klf4_16600	-0.430567	0.258237		-0.37157	0.219104		-0.276947	0.144328		-0.359949	0.209898		-0.314171	0.139128		-0.386835	0.248855		-0.317252	0.132026		-0.270126	0.137134		-0.345041	0.179406
REACTOME_VEGFR2_MEDIATED_CELL_PROLIFERATION	-0.398653	0.229841		-0.424128	0.258237		-0.352914	0.219104		-0.302522	0.144328		-0.389827	0.209898		-0.282407	0.139128		-0.431793	0.248855		-0.294589	0.132026		-0.306612	0.137134		-0.362618	0.179406
REACTOME_DNA_METHYLATION	-0.375012	0.229841		-0.38667	0.258237		-0.420807	0.219104		6.95286	0.0103384	H2ac4_319172;H2ax_15270	-0.412558	0.209898		-0.25717	0.139128		-0.42535	0.248855		-0.282633	0.132026		-0.307382	0.137134		-0.35412	0.179406
REACTOME_DECTIN_2_FAMILY	-0.404559	0.229841		2.01066	0.185421	Syk_20963	-0.373324	0.219104		2.80463	0.0467941	Fyn_14360	-0.371081	0.209898		-0.286731	0.139128		-0.350259	0.248855		-0.243317	0.132026		-0.239108	0.137134		-0.370393	0.179406
REACTOME_ACTIVATED_PKN1_STIMULATES_TRANSCRIPTION_OF_AR_ANDROGEN_RECEPTOR_REGULATED_GENES_KLK2_AND_KLK3	-0.365913	0.229841		-0.456026	0.258237		-0.336032	0.219104		7.14685	0.0103384	H2ac4_319172;H2ax_15270	-0.310351	0.209898		-0.294589	0.139128		-0.416678	0.248855		-0.296947	0.132026		-0.321927	0.137134		-0.329462	0.179406
REACTOME_RHO_GTPASES_ACTIVATE_CIT	2.10512	0.154445	Cdkn1b_12576	-0.421129	0.258237		-0.384638	0.219104		2.92298	0.0467941	Myl12b_67938	2.58003	0.177591	Ppp1r12b_329251	-0.282906	0.139128		1.73856	0.137846	Rhoc_11853	-0.290769	0.132026		-0.265561	0.137134		-0.369467	0.179406
REACTOME_REGULATION_OF_TLR_BY_ENDOGENOUS_LIGAND	-0.429285	0.229841		-0.421129	0.258237		-0.362477	0.219104		-0.297011	0.144328		-0.390902	0.209898		-0.303494	0.139128		-0.38971	0.248855		-0.243704	0.132026		-0.266953	0.137134		-0.342144	0.179406
REACTOME_UCH_PROTEINASES	-0.820645	0.537711		0.157408	0.285306	Usp15_14479	2.97898	0.124607	Ino80c_225280;Psmd10_53380;Psmc6_67089	0.828183	0.130506	H2ac4_319172	-0.763441	0.494449		-0.607807	0.334894		-0.938511	0.585856		0.984833	0.120408	Tfpt_69714	-0.601429	0.340383		0.481188	0.179406	Actb_11461
REACTOME_SIGNALING_BY_FGFR2_IIIA_TM	-0.389871	0.229841		-0.413414	0.258237		-0.373036	0.219104		-0.281034	0.144328		-0.362561	0.209898		-0.270122	0.139128		-0.346252	0.248855		-0.221616	0.132026		-0.322609	0.137134		-0.35412	0.179406
REACTOME_GABA_SYNTHESIS_RELEASE_REUPTAKE_AND_DEGRADATION	-0.350641	0.229841		-0.44634	0.258237		-0.37649	0.219104		-0.30272	0.144328		-0.368093	0.209898		-0.262674	0.139128		1.90406	0.137846	Stxbp1_20910	-0.290568	0.132026		4.01997	0.0952488	Dnajc5_13002	-0.423393	0.179406
REACTOME_ASSEMBLY_OF_ACTIVE_LPL_AND_LIPC_LIPASE_COMPLEXES	-0.339928	0.229841		-0.384424	0.258237		-0.355517	0.219104		2.49329	0.0467941	Furin_18550	-0.334319	0.209898		-0.270122	0.139128		-0.410975	0.248855		-0.286508	0.132026		-0.26586	0.137134		-0.345741	0.179406
REACTOME_LDL_CLEARANCE	-0.433826	0.229841		-0.449702	0.258237		-0.37649	0.219104		-0.340352	0.144328		-0.380719	0.209898		-0.325681	0.139128		-0.42174	0.248855		-0.261528	0.132026		3.20837	0.0952488	Ap2m1_11773	-0.323825	0.179406
REACTOME_INTERLEUKIN_37_SIGNALING	-0.428733	0.229841		-0.436975	0.258237		-0.435712	0.219104		-0.257188	0.144328		-0.366047	0.209898		-0.265561	0.139128		2.02251	0.137846	Ptpn6_15170	-0.24825	0.132026		3.47609	0.0952488	Sigirr_24058	-0.328997	0.179406
REACTOME_CLASS_I_PEROXISOMAL_MEMBRANE_PROTEIN_IMPORT	-0.430587	0.229841		-0.454024	0.258237		-0.437887	0.219104		-0.264021	0.144328		-0.417507	0.209898		-0.278514	0.139128		-0.39199	0.248855		-0.245042	0.132026		-0.258358	0.137134		-0.315134	0.179406
REACTOME_ACTIVATION_OF_AMPK_DOWNSTREAM_OF_NMDARS	-0.397654	0.229841		-0.429965	0.258237		-0.394518	0.219104		-0.29091	0.144328		-0.42081	0.209898		3.42749	0.117751	Prkab1_19079	-0.409794	0.248855		-0.287619	0.132026		-0.262366	0.137134		-0.344755	0.179406
REACTOME_ABERRANT_REGULATION_OF_MITOTIC_EXIT_IN_CANCER_DUE_TO_RB1_DEFECTS	2.06174	0.154445	Fzr1_56371	1.90955	0.185421	Anapc15_75430	-0.397647	0.219104		-0.274358	0.144328		-0.371081	0.209898		-0.314325	0.139128		-0.422846	0.248855		-0.256838	0.132026		-0.289063	0.137134		-0.359758	0.179406
REACTOME_SIGNALING_BY_FLT3_FUSION_PROTEINS	2.56022	0.154445	Pim1_18712	-0.428594	0.258237		2.35879	0.153231	Myo18a_360013	-0.312459	0.144328		-0.307756	0.209898		-0.247887	0.139128		1.96381	0.137846	Zmym2_76007	-0.224826	0.132026		-0.253984	0.137134		-0.338525	0.179406
REACTOME_HATS_ACETYLATE_HISTONES	-0.849945	0.540415		2.39273	0.170357	Brpf3_268936;Elp4_77766;Tada3_101206	0.367091	0.23288	Jade1_269424	3.95182	0.0234946	H2ac4_319172;Eny2_223527;Yeats4_64050	-0.767194	0.496805		-0.603487	0.336879		0.106336	0.279251	Ruvbl2_20174	3.01313	0.117288	Kat14_228714;Trrap_100683	1.09924	0.125759	Elp2_58523	0.49743	0.180182	Actb_11461
REACTOME_TOLL_LIKE_RECEPTOR_9_TLR9_CASCADE	2.55266	0.125445	Rps6ka1_20111;Mapk9_26420;Traf6_22034	1.22154	0.215377	Nkiras1_69721;Chuk_12675	-0.819193	0.529958		4.15582	0.0234946	Jun_16476;Map3k8_26410;Irak4_266632	0.467007	0.217956	Mapkapk2_17164	2.46313	0.123071	Fbxw11_103583;Irak1_16179	-0.935733	0.59274		-0.576223	0.322842		-0.593001	0.345049		0.49493	0.183301	Nfkb2_18034
REACTOME_SIGNALING_BY_NODAL	-0.38966	0.234556		-0.462327	0.264062		-0.364031	0.224078		2.4934	0.0496778	Furin_18550	-0.359122	0.214964		-0.295638	0.141826		-0.461741	0.2554		-0.274332	0.134559		-0.318144	0.140134		-0.424023	0.183911
REACTOME_INTRINSIC_PATHWAY_OF_FIBRIN_CLOT_FORMATION	-0.371132	0.234556		-0.45386	0.264062		-0.350634	0.224078		-0.320014	0.148092		-0.359951	0.214964		-0.276912	0.141826		-0.37294	0.2554		-0.294589	0.134559		-0.252751	0.140134		-0.357637	0.183911
REACTOME_INHIBITION_OF_THE_PROTEOLYTIC_ACTIVITY_OF_APC_C_REQUIRED_FOR_THE_ONSET_OF_ANAPHASE_BY_MITOTIC_SPINDLE_CHECKPOINT_COMPONENTS	-0.384652	0.234556		1.68949	0.199494	Anapc15_75430	-0.386781	0.224078		-0.325203	0.148092		-0.425474	0.214964		-0.327421	0.141826		-0.472781	0.2554		-0.243317	0.134559		-0.306437	0.140134		-0.371527	0.183911
REACTOME_METABOLISM_OF_NUCLEOTIDES	-0.878739	0.547077		-0.899653	0.596495		1.51591	0.180525	Itpa_16434;Adprm_66358	-0.664862	0.378665		0.374972	0.217956	Adk_11534	-0.593764	0.341895		1.35452	0.192865	Entpd7_93685;Dhodh_56749	-0.622419	0.324714		-0.583439	0.347687		0.564077	0.183911	Nudt1_17766
REACTOME_SIGNALLING_TO_RAS	-0.427319	0.234556		-0.419152	0.264062		-0.4036	0.224078		-0.358444	0.148092		2.25448	0.183439	Mapkapk2_17164	-0.295638	0.141826		-0.422847	0.2554		-0.270114	0.134559		-0.278264	0.140134		-0.341483	0.183911
REACTOME_SYNTHESIS_OF_BILE_ACIDS_AND_BILE_SALTS_VIA_7ALPHA_HYDROXYCHOLESTEROL	-0.43251	0.234556		-0.389904	0.264062		-0.328705	0.224078		-0.269843	0.148092		-0.407792	0.214964		-0.258355	0.141826		-0.430211	0.2554		-0.306601	0.134559		-0.282649	0.140134		-0.393509	0.183911
REACTOME_CHONDROITIN_SULFATE_BIOSYNTHESIS	-0.393217	0.234556		-0.488184	0.264062		-0.388128	0.224078		-0.302721	0.148092		-0.350606	0.214964		-0.269843	0.141826		-0.413418	0.2554		-0.311211	0.134559		-0.279496	0.140134		-0.343993	0.183911
REACTOME_SIGNALING_BY_HIPPO	-0.396908	0.234556		-0.440169	0.264062		-0.392986	0.224078		3.29578	0.0496778	Mob1a_232157	-0.389596	0.214964		-0.266949	0.141826		-0.385483	0.2554		-0.30348	0.134559		2.89685	0.0996736	Nphp4_260305	-0.363971	0.183911
REACTOME_GENE_SILENCING_BY_RNA	1.59563	0.188356	Nup54_269113;Mybl1_17864	-0.93128	0.596495		0.211885	0.23613	Nup160_59015	2.22271	0.0880016	H2ac4_319172;H2ax_15270	0.390383	0.217956	Nupl2_231042	-0.624929	0.341895		-0.928436	0.595727		-0.54974	0.324714		1.03758	0.128236	Tpr_108989	0.597346	0.183911	Nup98_269966
REACTOME_DEFECTIVE_B4GALT7_CAUSES_EDS_PROGEROID_TYPE	-0.409596	0.234556		-0.41107	0.264062		-0.417887	0.224078		-0.352	0.148092		-0.377896	0.214964		-0.294791	0.141826		-0.46342	0.2554		-0.310474	0.134559		-0.255839	0.140134		-0.312541	0.183911
REACTOME_RECEPTOR_TYPE_TYROSINE_PROTEIN_PHOSPHATASES	-0.384159	0.234556		-0.418478	0.264062		-0.357372	0.224078		-0.344112	0.148092		-0.408564	0.214964		-0.336688	0.141826		1.71624	0.146464	Ptprs_19280	-0.315032	0.134559		-0.27889	0.140134		-0.414209	0.183911
REACTOME_PCP_CE_PATHWAY	-0.845151	0.547077		-0.967769	0.596495		1.57734	0.180525	Psmd10_53380;Psmc6_67089	-0.635217	0.378665		-0.833981	0.503685		-0.648863	0.341895		-0.95166	0.595727		-0.571231	0.324714		0.766002	0.128236	Ap2m1_11773	0.509651	0.183911	Cltb_74325
REACTOME_SEMA4D_INDUCED_CELL_MIGRATION_AND_GROWTH_CONE_COLLAPSE	-0.460414	0.234556		-0.428774	0.264062		-0.396048	0.224078		2.77994	0.0496778	Myl12b_67938	-0.352079	0.214964		-0.299585	0.141826		1.89377	0.146464	Rhoc_11853	-0.272761	0.134559		-0.274346	0.140134		-0.380974	0.183911
REACTOME_RAS_ACTIVATION_UPON_CA2_INFLUX_THROUGH_NMDA_RECEPTOR	-0.417539	0.234556		-0.402873	0.264062		-0.377322	0.224078		-0.34108	0.148092		-0.381798	0.214964		-0.315049	0.141826		-0.482285	0.2554		-0.274077	0.134559		2.84161	0.0996736	Camk2b_12323	-0.368905	0.183911
REACTOME_FRS_MEDIATED_FGFR3_SIGNALING	-0.401091	0.234556		-0.457314	0.264062		-0.39085	0.224078		-0.342069	0.148092		-0.401944	0.214964		-0.294589	0.141826		-0.441526	0.2554		-0.235884	0.134559		-0.296984	0.140134		-0.373848	0.183911
REACTOME_SHC_MEDIATED_CASCADE_FGFR4	-0.397822	0.234556		-0.47379	0.264062		-0.393075	0.224078		-0.332174	0.148092		-0.374977	0.214964		-0.274342	0.141826		-0.426241	0.2554		-0.270114	0.134559		-0.302522	0.140134		-0.338264	0.183911
REACTOME_PI_3K_CASCADE_FGFR4	-0.384159	0.234556		-0.444377	0.264062		-0.431442	0.224078		-0.286953	0.148092		-0.395279	0.214964		-0.282645	0.141826		-0.423942	0.2554		-0.298756	0.134559		-0.310488	0.140134		-0.377	0.183911
REACTOME_LISTERIA_MONOCYTOGENES_ENTRY_INTO_HOST_CELLS	-0.40128	0.234556		-0.398517	0.264062		-0.407829	0.224078		-0.31178	0.148092		-0.394271	0.214964		-0.283585	0.141826		-0.454047	0.2554		-0.243317	0.134559		-0.299591	0.140134		-0.383325	0.183911
REACTOME_G_BETA_GAMMA_SIGNALLING_THROUGH_CDC42	4.5233	0.0681938	Gng3_14704;Gng12_14701	-0.452869	0.264062		-0.435113	0.224078		2.86883	0.0496778	Gngt2_14710	-0.412999	0.214964		-0.293034	0.141826		-0.388757	0.2554		-0.306437	0.134559		-0.257176	0.140134		-0.379702	0.183911
REACTOME_ER_QUALITY_CONTROL_COMPARTMENT_ERQC	-0.41631	0.234556		-0.404413	0.264062		-0.401267	0.224078		-0.287669	0.148092		-0.327551	0.214964		-0.268614	0.141826		4.29744	0.0606035	Edem3_66967;Marchf6_223455	-0.256838	0.134559		-0.270128	0.140134		-0.364615	0.183911
REACTOME_INSERTION_OF_TAIL_ANCHORED_PROTEINS_INTO_THE_ENDOPLASMIC_RETICULUM_MEMBRANE	1.81207	0.169129	Prnp_19122	-0.409801	0.264062		-0.428205	0.224078		-0.302721	0.148092		-0.374977	0.214964		-0.302705	0.141826		-0.440616	0.2554		-0.318824	0.134559		-0.306614	0.140134		-0.370815	0.183911
REACTOME_SIGNALING_BY_KIT_IN_DISEASE	-0.414252	0.234556		-0.452582	0.264062		-0.403169	0.224078		2.95882	0.0496778	Fyn_14360	-0.383104	0.214964		-0.266553	0.141826		-0.428774	0.2554		-0.261227	0.134559		-0.321203	0.140134		-0.406279	0.183911
REACTOME_SIGNALING_BY_PDGFR_IN_DISEASE	-0.394543	0.234556		-0.427354	0.264062		-0.405915	0.224078		-0.298782	0.148092		-0.383104	0.214964		-0.278515	0.141826		-0.445353	0.2554		-0.278264	0.134559		-0.340352	0.140134		-0.381782	0.183911
REACTOME_MYD88_INDEPENDENT_TLR4_CASCADE	2.73449	0.125445	Rps6ka1_20111;Mapk9_26420;Traf6_22034	1.23382	0.215377	Nkiras1_69721;Chuk_12675	-0.824889	0.537106		2.26544	0.0887512	Jun_16476;Map3k8_26410	0.438949	0.2195	Mapkapk2_17164	2.61027	0.123071	Fbxw11_103583;Irak1_16179	-0.959272	0.598666		-0.606849	0.327431		-0.66163	0.350304		0.498826	0.185558	Nfkb2_18034
REACTOME_RAC3_GTPASE_CYCLE	-0.817049	0.550698		0.0340004	0.296842	Ncf2_17970	0.299685	0.23613	Ncf1_17969	-0.707112	0.381394		-0.78611	0.50724		1.01337	0.130992	Nckap1_50884	-0.904289	0.598666		2.77625	0.117288	Esyt1_23943;Pak4_70584	-0.665381	0.350304		0.383877	0.185558	Lamtor1_66508
REACTOME_RECOGNITION_AND_ASSOCIATION_OF_DNA_GLYCOSYLASE_WITH_SITE_CONTAINING_AN_AFFECTED_PURINE	-0.370931	0.239332		-0.443356	0.268488		-0.359157	0.226839		6.3126	0.0103384	H2ac4_319172;H2ax_15270	-0.386744	0.217956		-0.252749	0.143768		-0.444629	0.259677		-0.290568	0.136626		-0.300896	0.142801		-0.358847	0.187651
REACTOME_TRIGLYCERIDE_CATABOLISM	-0.42212	0.239332		4.27908	0.0828263	Fabp5_16592;Prkacb_18749	-0.428207	0.226839		-0.341082	0.150919		-0.372631	0.217956		2.89872	0.123071	Gpd2_14571	-0.438351	0.259677		-0.286725	0.136626		-0.347715	0.142801		-0.354125	0.187651
REACTOME_ERK_MAPK_TARGETS	2.02581	0.177785	Rps6ka1_20111	-0.484864	0.268488		-0.453091	0.226839		-0.325701	0.150919		-0.390905	0.217956		-0.293038	0.143768		-0.427699	0.259677		-0.224831	0.136626		-0.295648	0.142801		-0.348588	0.187651
REACTOME_DEFECTS_IN_VITAMIN_AND_COFACTOR_METABOLISM	-0.443498	0.239332		-0.45095	0.268488		-0.410949	0.226839		-0.287672	0.150919		4.6836	0.0553658	Mccc1_72039;Btd_26363	-0.303501	0.143768		1.68269	0.155027	Acaca_107476	-0.298758	0.136626		-0.262376	0.142801		-0.359032	0.187651
REACTOME_MITOCHONDRIAL_TRNA_AMINOACYLATION	-0.396551	0.239332		-0.448539	0.268488		-0.407642	0.226839		-0.333138	0.150919		-0.382939	0.217956		-0.272338	0.143768		-0.464979	0.259677		-0.280981	0.136626		-0.287649	0.142801		-0.396878	0.187651
REACTOME_SYNTHESIS_SECRETION_AND_INACTIVATION_OF_GLUCAGON_LIKE_PEPTIDE_1_GLP_1	-0.422427	0.239332		-0.431478	0.268488		-0.346851	0.226839		-0.358977	0.150919		-0.406916	0.217956		-0.289063	0.143768		-0.444699	0.259677		-0.248255	0.136626		-0.295648	0.142801		-0.383067	0.187651
REACTOME_NITRIC_OXIDE_STIMULATES_GUANYLATE_CYCLASE	-0.431937	0.239332		-0.460456	0.268488		-0.391958	0.226839		-0.326375	0.150919		-0.379724	0.217956		-0.279493	0.143768		-0.450736	0.259677		-0.285029	0.136626		-0.306616	0.142801		-0.397614	0.187651
REACTOME_SIGNAL_TRANSDUCTION_BY_L1	1.72771	0.177785	Itgb3_16416	-0.466718	0.268488		-0.424077	0.226839		-0.306784	0.150919		-0.376327	0.217956		3.06559	0.123071	Csnk2b_13001	-0.407662	0.259677		-0.310476	0.136626		-0.234432	0.142801		-0.315274	0.187651
REACTOME_REGULATION_OF_FZD_BY_UBIQUITINATION	-0.401983	0.239332		-0.468526	0.268488		-0.381283	0.226839		-0.279522	0.150919		-0.4338	0.217956		-0.290783	0.143768		-0.413421	0.259677		-0.294589	0.136626		-0.252752	0.142801		-0.399244	0.187651
REACTOME_PRESYNAPTIC_FUNCTION_OF_KAINATE_RECEPTORS	4.23382	0.0681938	Gng3_14704;Gng12_14701	-0.439688	0.268488		-0.439802	0.226839		3.02644	0.0529711	Gngt2_14710	-0.391289	0.217956		-0.302594	0.143768		-0.418683	0.259677		-0.274789	0.136626		-0.290568	0.142801		-0.375968	0.187651
REACTOME_VXPX_CARGO_TARGETING_TO_CILIUM	-0.432512	0.239332		4.23213	0.0828263	Arf4_11843;Gbf1_107338	-0.420489	0.226839		-0.314345	0.150919		-0.400473	0.217956		-0.298767	0.143768		-0.452871	0.259677		-0.240501	0.136626		-0.307388	0.142801		-0.389576	0.187651
REACTOME_RHO_GTPASES_ACTIVATE_PAKS	-0.373533	0.239332		-0.381161	0.268488		-0.422303	0.226839		2.60372	0.0529711	Myl12b_67938	2.39568	0.183439	Ppp1r12b_329251	-0.303501	0.143768		-0.455536	0.259677		-0.274077	0.136626		-0.307953	0.142801		-0.365525	0.187651
REACTOME_SHC_MEDIATED_CASCADE_FGFR1	-0.43059	0.239332		-0.430332	0.268488		-0.372691	0.226839		-0.330087	0.150919		-0.39193	0.217956		-0.278264	0.143768		-0.468095	0.259677		-0.247887	0.136626		-0.304773	0.142801		-0.390129	0.187651
REACTOME_PI_3K_CASCADE_FGFR1	-0.402951	0.239332		-0.432009	0.268488		-0.388595	0.226839		-0.310502	0.150919		-0.36553	0.217956		-0.303501	0.143768		-0.494669	0.259677		-0.27116	0.136626		-0.274348	0.142801		-0.377853	0.187651
REACTOME_SURFACTANT_METABOLISM	-0.430536	0.239332		-0.467513	0.268488		-0.391326	0.226839		-0.29567	0.150919		-0.376475	0.217956		-0.266953	0.143768		-0.431975	0.259677		-0.286725	0.136626		-0.286738	0.142801		-0.321283	0.187651
REACTOME_TP53_REGULATES_TRANSCRIPTION_OF_ADDITIONAL_CELL_CYCLE_GENES_WHOSE_EXACT_ROLE_IN_THE_P53_PATHWAY_REMAIN_UNCERTAIN	-0.417296	0.239332		1.75089	0.21187	Cnot11_52846	-0.399544	0.226839		-0.31924	0.150919		-0.382855	0.217956		3.03079	0.123071	Plk3_12795	-0.465458	0.259677		-0.282637	0.136626		-0.317992	0.142801		-0.362577	0.187651
REACTOME_NEGATIVE_REGULATION_OF_MET_ACTIVITY	-0.417623	0.239332		-0.469842	0.268488		-0.40393	0.226839		-0.299617	0.150919		-0.383106	0.217956		-0.310486	0.143768		-0.447768	0.259677		-0.27116	0.136626		-0.278521	0.142801		-0.377853	0.187651
REACTOME_MITOTIC_PROPHASE	0.304423	0.258484	Nup54_269113	0.107428	0.302382	Ctdnep1_67181	0.216362	0.24163	Nup160_59015	2.6059	0.0919633	H2ac4_319172;H2ax_15270	0.387828	0.22317	Nupl2_231042	2.70586	0.123071	Kmt5a_67956;Gorasp2_70231	0.0552058	0.293295	Lpin1_14245	1.11433	0.121551	Lemd2_224640	4.01348	0.0694686	Lmna_16905;Tpr_108989;Ncapg2_76044	0.532231	0.187651	Nup98_269966
REACTOME_MITOTIC_PROMETAPHASE	1.11056	0.189457	Cenpe_229841;Cenpf_108000;Cenpa_12615	-1.28608	0.831728		2.739	0.114894	Dctn3_53598;Zwilch_68014;Ska1_66468;Spdl1_70385;Nup160_59015	-0.895375	0.605437		-1.11405	0.746251		0.192511	0.22724	Csnk2b_13001	0.189298	0.319769	Spc24_67629;Cenps_69928	0.289333	0.206744	Prkar2b_19088	0.209729	0.232305	Cenpt_320394	0.512066	0.187651	Sgo2a_68549;Nup98_269966
REACTOME_BRANCHED_CHAIN_AMINO_ACID_CATABOLISM	-0.451686	0.239332		1.92687	0.21187	Bcat1_12035	-0.377624	0.226839		-0.29567	0.150919		2.10301	0.183439	Mccc1_72039	-0.312428	0.143768		-0.443856	0.259677		2.92577	0.117288	Echs1_93747	2.80898	0.104076	Hibch_227095	-0.421663	0.187651
REACTOME_INTERLEUKIN_20_FAMILY_SIGNALING	-0.446705	0.239332		-0.435517	0.268488		2.0639	0.168999	Il20rb_213208	7.03525	0.0103384	Socs3_12702;Il10rb_16155	-0.382054	0.217956		-0.26268	0.143768		-0.435167	0.259677		-0.278507	0.136626		-0.290787	0.142801		-0.393157	0.187651
REACTOME_TRANSCRIPTIONAL_REGULATION_BY_RUNX3	-0.872898	0.557473		-0.941241	0.606725		1.3908	0.180525	Psmd10_53380;Psmc6_67089	-0.653171	0.386656		0.415969	0.22317	Maml3_433586	-0.688038	0.349605		0.153281	0.293295	Myc_17869	-0.606128	0.332157		-0.634579	0.355943		0.486799	0.187651	Rbpj_19664
REACTOME_CHAPERONE_MEDIATED_AUTOPHAGY	2.30518	0.177785	Vim_22352	-0.446174	0.268488		-0.42089	0.226839		-0.321784	0.150919		-0.381801	0.217956		-0.316217	0.143768		-0.418833	0.259677		-0.256838	0.136626		-0.289071	0.142801		-0.355511	0.187651
REACTOME_NEGATIVE_REGULATION_OF_NMDA_RECEPTOR_MEDIATED_NEURONAL_TRANSMISSION	2.03672	0.177785	Ppm1f_68606	-0.444888	0.268488		-0.413034	0.226839		-0.368993	0.150919		-0.35965	0.217956		-0.333748	0.143768		-0.477983	0.259677		-0.293016	0.136626		2.43182	0.104076	Camk2b_12323	-0.381226	0.187651
REACTOME_SEALING_OF_THE_NUCLEAR_ENVELOPE_NE_BY_ESCRT_III	-0.394302	0.239332		-0.402632	0.268488		-0.409757	0.226839		-0.33744	0.150919		-0.389576	0.217956		-0.295642	0.143768		-0.481784	0.259677		7.54443	0.0342687	Chmp3_66700;Lemd2_224640	-0.298771	0.142801		-0.41121	0.187651
REACTOME_GROWTH_HORMONE_RECEPTOR_SIGNALING	-0.458691	0.239332		-0.43694	0.268488		-0.368126	0.226839		2.55781	0.0529711	Socs3_12702	-0.371087	0.217956		-0.290568	0.143768		1.92776	0.155027	Ptpn6_15170	-0.282407	0.136626		-0.307388	0.142801		-0.410914	0.187651
REACTOME_NEUROTRANSMITTER_RECEPTORS_AND_POSTSYNAPTIC_SIGNAL_TRANSMISSION	1.96987	0.188356	Gng3_14704;Ppm1f_68606;Rps6ka1_20111;Gng12_14701	0.255156	0.328712	Grin3b_170483;Prkacb_18749	-1.22703	0.781246		0.144734	0.268288	Gngt2_14710	-1.18381	0.747197		0.236074	0.22724	Prkab1_19079	-1.36687	0.834381		0.309379	0.208286	Prkar2b_19088	2.39321	0.119519	Camk2b_12323;Pick1_18693;Ap2m1_11773	0.617901	0.188337	Gabrr2_14409;Gria3_53623
REACTOME_SLC_TRANSPORTER_DISORDERS	0.307806	0.258864	Nup54_269113	0.0959938	0.30265	Slc2a1_20525	1.50659	0.180525	Slc6a20b_22599;Nup160_59015	-0.685463	0.389356		1.67981	0.183439	Nupl2_231042;Slc5a2_246787	-0.671145	0.352136		-0.99388	0.609916		-0.627176	0.334602		2.52294	0.119519	Tpr_108989;Slc35a3_229782	0.553974	0.190464	Nup98_269966
REACTOME_SHC1_EVENTS_IN_ERBB2_SIGNALING	-0.407846	0.24447		-0.454957	0.275556		-0.452412	0.23288		-0.354036	0.155474		-0.369494	0.22317		-0.330063	0.147819		-0.472686	0.265705		3.29523	0.117288	Nrg4_83961	-0.276928	0.146459		-0.448448	0.193013
REACTOME_DEFENSINS	-0.424973	0.24447		-0.443021	0.275556		-0.431726	0.23288		-0.327467	0.155474		-0.366054	0.22317		-0.311235	0.147819		-0.463592	0.265705		-0.31241	0.140299		-0.272801	0.146459		-0.36741	0.193013
REACTOME_HS_GAG_DEGRADATION	-0.434029	0.24447		-0.492466	0.275556		-0.465042	0.23288		-0.333	0.155474		-0.386742	0.22317		-0.295645	0.147819		-0.429321	0.265705		-0.282407	0.140299		-0.330069	0.146459		-0.361139	0.193013
REACTOME_NOTCH2_ACTIVATION_AND_TRANSMISSION_OF_SIGNAL_TO_THE_NUCLEUS	-0.437256	0.24447		-0.466568	0.275556		2.20692	0.175285	Neurl1b_240055	-0.315083	0.155474		-0.403141	0.22317		-0.322612	0.147819		-0.465472	0.265705		-0.276898	0.140299		-0.296992	0.146459		-0.380712	0.193013
REACTOME_ABC_FAMILY_PROTEINS_MEDIATED_TRANSPORT	-0.88018	0.564096		-0.97564	0.613062		1.36107	0.180525	Psmd10_53380;Psmc6_67089	-0.731496	0.392035		-0.809866	0.520126		-0.604325	0.354648		-0.868118	0.612669		-0.628345	0.33703		-0.65333	0.36081		0.456751	0.193013	Abcc1_17250
REACTOME_ADP_SIGNALLING_THROUGH_P2Y_PURINOCEPTOR_12	4.2438	0.0681938	Gng3_14704;Gng12_14701	-0.535009	0.275556		-0.435718	0.23288		2.92833	0.0564508	Gngt2_14710	-0.419041	0.22317		-0.354879	0.147819		-0.420839	0.265705		-0.289045	0.140299		-0.337421	0.146459		-0.396439	0.193013
REACTOME_SIRT1_NEGATIVELY_REGULATES_RRNA_EXPRESSION	-0.417908	0.24447		-0.435169	0.275556		-0.409759	0.23288		5.41669	0.0104161	H2ac4_319172;H2ax_15270	-0.388569	0.22317		-0.264409	0.147819		-0.418957	0.265705		-0.278264	0.140299		-0.294799	0.146459		-0.414183	0.193013
REACTOME_OTHER_INTERLEUKIN_SIGNALING	-0.454888	0.24447		-0.466487	0.275556		4.97858	0.0961747	Stx4a_20909;Txlna_109658	2.4128	0.0564508	Il10rb_16155	-0.413545	0.22317		-0.323433	0.147819		-0.44777	0.265705		-0.286727	0.140299		-0.248271	0.146459		-0.395267	0.193013
REACTOME_JNK_C_JUN_KINASES_PHOSPHORYLATION_AND_ACTIVATION_MEDIATED_BY_ACTIVATED_HUMAN_TAK1	4.32268	0.0681938	Mapk9_26420;Traf6_22034	-0.46672	0.275556		-0.431159	0.23288		-0.365496	0.155474		-0.387527	0.22317		2.8067	0.123071	Irak1_16179	-0.443021	0.265705		-0.325678	0.140299		-0.272801	0.146459		-0.406167	0.193013
REACTOME_PINK1_PRKN_MEDIATED_MITOPHAGY	-0.402955	0.24447		-0.488488	0.275556		-0.445628	0.23288		-0.321509	0.155474		-0.369554	0.22317		-0.317532	0.147819		-0.498702	0.265705		-0.271164	0.140299		-0.2789	0.146459		-0.423397	0.193013
REACTOME_FRS_MEDIATED_FGFR4_SIGNALING	-0.398462	0.24447		-0.394622	0.275556		-0.445316	0.23288		-0.333139	0.155474		-0.387957	0.22317		-0.340464	0.147819		-0.474269	0.265705		-0.31032	0.140299		-0.299597	0.146459		-0.36462	0.193013
REACTOME_CITRIC_ACID_CYCLE_TCA_CYCLE	-0.437902	0.24447		1.58551	0.215377	Idh3a_67834	-0.429948	0.23288		-0.298573	0.155474		-0.39403	0.22317		-0.32743	0.147819		-0.433708	0.265705		-0.275343	0.140299		-0.308623	0.146459		-0.369476	0.193013
REACTOME_REGULATION_OF_SIGNALING_BY_CBL	-0.410175	0.24447		2.0628	0.215377	Syk_20963	-0.383141	0.23288		3.29893	0.0564508	Fyn_14360	-0.416271	0.22317		-0.35983	0.147819		-0.406147	0.265705		-0.252393	0.140299		-0.367957	0.146459		-0.38646	0.193013
REACTOME_IKK_COMPLEX_RECRUITMENT_MEDIATED_BY_RIP1	1.75672	0.186354	Traf6_22034	1.68647	0.215377	Chuk_12675	-0.395198	0.23288		-0.316259	0.155474		-0.400998	0.22317		-0.298769	0.147819		-0.4776	0.265705		-0.262667	0.140299		-0.372939	0.146459		-0.392845	0.193013
REACTOME_HCMV_INFECTION	0.247423	0.261993	Nup54_269113	-0.940658	0.613062		0.404008	0.24605	Nup160_59015	0.913848	0.138889	H2ac4_319172	0.373332	0.226409	Nupl2_231042	-0.658263	0.354648		-0.96009	0.612669		0.986281	0.123687	Chmp3_66700	0.935997	0.130044	Tpr_108989	0.490625	0.193013	Nup98_269966
REACTOME_TOLL_LIKE_RECEPTOR_TLR1_TLR2_CASCADE	2.66042	0.13729	Rps6ka1_20111;Mapk9_26420;Traf6_22034	1.1471	0.215377	Nkiras1_69721;Chuk_12675	-1.00539	0.554548		3.57471	0.025125	Jun_16476;Map3k8_26410;Irak4_266632	0.392339	0.227706	Mapkapk2_17164	2.87858	0.123071	Fbxw11_103583;Irak1_16179	-0.956078	0.615376		-0.587319	0.339216		0.912956	0.130346	Sigirr_24058	0.520187	0.19412	Nfkb2_18034
REACTOME_SIGNALING_BY_RHO_GTPASES_MIRO_GTPASES_AND_RHOBTB3	0.744053	0.24447	Cenpe_229841;Prag1_244418;Vim_22352;Cenpf_108000;Cenpa_12615;Cdkn1b_12576;Arhgap4_171207	-1.65361	0.942633	Ncf2_17970;Cdc42ep3_260409	0.415456	0.302955	Fnbp1_14269;Ncf1_17969;Zwilch_68014;Ska1_66468;Spdl1_70385;Nup160_59015	0.99679	0.150038	H2ac4_319172;H2ax_15270;Myl12b_67938;Picalm_233489;Rras2_66922	0.706389	0.243037	Steap3_68428;Cops2_12848;Ankfy1_11736;Ktn1_16709;Ppp1r12b_329251;Tnfaip1_21927	0.133507	0.316769	Nckap1_50884;Plxnd1_67784;Diaph1_13367	1.28821	0.19611	Spc24_67629;Cenps_69928;Tagap_72536;Syde2_214804;Arap1_69710;Cct6a_12466;Csk_12988;Rhoc_11853;Shkbp1_192192	1.00947	0.159929	Rhoq_104215;Esyt1_23943;Mtx1_17827;Pak4_70584	-0.487926	0.544487	Cenpt_320394;Mrtfa_223701	0.913581	0.196055	Sgo2a_68549;Actb_11461;Actg1_11465;Cfl1_12631;Lamtor1_66508;Nup98_269966
REACTOME_RAF_INDEPENDENT_MAPK1_3_ACTIVATION	-0.441115	0.248644		1.63618	0.215377	Dusp5_240672	-0.392957	0.23613		2.92676	0.0591362	Il6st_16195	-0.41107	0.226409		-0.337418	0.149882		-0.497341	0.27126		-0.295632	0.142198		-0.318149	0.1485		-0.394598	0.196114
REACTOME_ABORTIVE_ELONGATION_OF_HIV_1_TRANSCRIPT_IN_THE_ABSENCE_OF_TAT	-0.430296	0.248644		-0.45286	0.279852		-0.40936	0.23613		-0.287346	0.158227		-0.433701	0.226409		-0.336688	0.149882		-0.470658	0.27126		-0.282407	0.142198		-0.29482	0.1485		-0.389792	0.196114
REACTOME_TELOMERE_EXTENSION_BY_TELOMERASE	-0.405787	0.248644		-0.471041	0.279852		-0.489568	0.23613		-0.325216	0.158227		-0.415147	0.226409		-0.355416	0.149882		1.7794	0.169082	Ruvbl2_20174	-0.294788	0.142198		-0.289079	0.1485		-0.387939	0.196114
REACTOME_APC_C_CDC20_MEDIATED_DEGRADATION_OF_CYCLIN_B	-0.450986	0.248644		1.77002	0.215377	Anapc15_75430	-0.435121	0.23613		-0.302705	0.158227		-0.396513	0.226409		-0.315829	0.149882		-0.456046	0.27126		-0.308598	0.142198		-0.344686	0.1485		-0.41442	0.196114
REACTOME_DARPP_32_EVENTS	-0.454862	0.248644		1.722	0.215377	Prkacb_18749	-0.414249	0.23613		-0.290565	0.158227		-0.450933	0.226409		-0.306616	0.149882		1.57629	0.169082	Ppp3r1_19058	3.09593	0.117288	Prkar2b_19088	-0.315064	0.1485		-0.411848	0.196114
REACTOME_CHOLESTEROL_BIOSYNTHESIS	1.91613	0.188356	Nsdhl_18194	-0.458738	0.279852		-0.409761	0.23613		2.58275	0.0591362	Mvk_17855	-0.425483	0.226409		-0.28506	0.149882		-0.489633	0.27126		-0.295632	0.142198		-0.325549	0.1485		-0.377291	0.196114
REACTOME_ROLE_OF_PHOSPHOLIPIDS_IN_PHAGOCYTOSIS	1.91511	0.188356	Pld3_18807	4.16942	0.0828263	Pla2g6_53357;Syk_20963	-0.433245	0.23613		-0.329435	0.158227		-0.396513	0.226409		2.3534	0.123071	Cd3g_12502	-0.477987	0.27126		-0.308598	0.142198		-0.32158	0.1485		-0.418405	0.196114
REACTOME_EPIGENETIC_REGULATION_OF_GENE_EXPRESSION	-0.895154	0.570931		-0.000143573	0.312331	Mta3_116871	1.2267	0.180525	Ccnh_66671;Ercc3_13872	3.914	0.0251673	H2ac4_319172;H2ax_15270;Chd3_216848	0.413549	0.230052	Polr1b_20017	-0.635304	0.359616		2.22927	0.13852	Mybbp1a_18432;Hdac2_15182;Chd4_107932	-0.641107	0.341383		0.880203	0.132333	Ehmt2_110147	0.482823	0.196114	Actb_11461
REACTOME_DOPAMINE_NEUROTRANSMITTER_RELEASE_CYCLE	-0.414268	0.248644		-0.443155	0.279852		-0.411891	0.23613		-0.347612	0.158227		-0.41093	0.226409		-0.314332	0.149882		1.6012	0.169082	Stxbp1_20910	-0.319512	0.142198		-0.321934	0.1485		-0.396197	0.196114
REACTOME_THE_CANONICAL_RETINOID_CYCLE_IN_RODS_TWILIGHT_VISION	-0.423909	0.248644		-0.45732	0.279852		-0.450974	0.23613		-0.389715	0.158227		-0.37115	0.226409		-0.289071	0.149882		-0.460272	0.27126		-0.325184	0.142198		-0.314171	0.1485		-0.366038	0.196114
REACTOME_SIGNALING_BY_INTERLEUKINS	1.41811	0.188356	Pim1_18712;Vim_22352;Rps6ka1_20111;Aip_11632;Mapk9_26420;Traf6_22034	-0.455416	0.565369	Syk_20963;Nkiras1_69721;Chuk_12675	2.02006	0.180525	Il20rb_213208;Cd86_12524;Psmd10_53380;Stx4a_20909;Psmc6_67089;Txlna_109658;Mtap_66902	7.53027	0.00014271	Il12rb2_16162;Il18rap_16174;Il6st_16195;Jun_16476;Map3k8_26410;Socs3_12702;Ifng_15978;Fyn_14360;Irak4_266632;Tnfrsf1b_21938;Il10rb_16155;Tollip_54473	-1.17493	0.800491	Mapkapk2_17164	1.07863	0.155829	Clcf1_56708;Fbxw11_103583;Irak1_16179	1.59458	0.192393	Bcl2l1_12048;Hspa9_15526;Irf4_16364;Ptpn6_15170;Tnf_21926;Myc_17869;Socs5_56468	-0.483414	0.494345	P4hb_18453	-0.607698	0.547285	Sigirr_24058	0.716869	0.196114	Akt1_11651;Cfl1_12631;Lcp1_18826;Nfkb2_18034
REACTOME_ACTIVATED_TAK1_MEDIATES_P38_MAPK_ACTIVATION	2.17582	0.188356	Traf6_22034	-0.454961	0.279852		-0.401267	0.23613		-0.316256	0.158227		2.0103	0.183439	Mapkapk2_17164	2.77929	0.123071	Irak1_16179	-0.454033	0.27126		-0.306607	0.142198		-0.316233	0.1485		-0.36606	0.196114
REACTOME_CLEC7A_DECTIN_1_SIGNALING	0.209816	0.266544	Traf6_22034	1.04728	0.215377	Syk_20963;Chuk_12675	1.35211	0.180525	Psmd10_53380;Psmc6_67089	-0.682342	0.397583		-0.848329	0.526538		0.904829	0.132383	Fbxw11_103583	0.0395126	0.302951	Ppp3r1_19058	-0.628861	0.341383		0.912441	0.132333	Bcl10_12042	0.377451	0.196114	Nfkb2_18034
REACTOME_BBSOME_MEDIATED_CARGO_TARGETING_TO_CILIUM	-0.422252	0.248644		-0.479158	0.279852		-0.471694	0.23613		-0.306449	0.158227		-0.416843	0.226409		-0.278895	0.149882		-0.472964	0.27126		-0.266942	0.142198		-0.344105	0.1485		-0.410229	0.196114
REACTOME_PYROPTOSIS	-0.436899	0.248644		-0.467214	0.279852		-0.377807	0.23613		-0.393035	0.158227		-0.383111	0.226409		-0.312436	0.149882		1.76346	0.169082	Gzmb_14939	2.72525	0.117288	Chmp3_66700	-0.317992	0.1485		-0.379574	0.196114
REACTOME_FRS_MEDIATED_FGFR1_SIGNALING	-0.475271	0.248644		-0.480427	0.279852		-0.429949	0.23613		-0.354787	0.158227		-0.407801	0.226409		-0.271184	0.149882		-0.476078	0.27126		-0.333117	0.142198		-0.298715	0.1485		-0.420778	0.196114
REACTOME_PI_3K_CASCADE_FGFR2	-0.422432	0.248644		-0.460641	0.279852		-0.426052	0.23613		-0.358448	0.158227		-0.432474	0.226409		-0.319987	0.149882		-0.411674	0.27126		-0.28099	0.142198		-0.333	0.1485		-0.397618	0.196114
REACTOME_TNFR2_NON_CANONICAL_NF_KB_PATHWAY	0.187335	0.266544	Tnfrsf11a_21934	0.0802984	0.312331	Chuk_12675	1.29917	0.180525	Psmd10_53380;Psmc6_67089	0.921619	0.141233	Tnfrsf1b_21938	0.383657	0.230052	Traf2_22030	0.931936	0.132383	Fbxw11_103583	2.13912	0.13852	Lta_16992;Tnf_21926;Tnfrsf9_21942	-0.603418	0.341383		-0.639257	0.365831		0.533843	0.196114	Nfkb2_18034
REACTOME_ASSEMBLY_OF_THE_ORC_COMPLEX_AT_THE_ORIGIN_OF_REPLICATION	-0.433478	0.248644		-0.47121	0.279852		-0.454006	0.23613		6.81293	0.0104552	H2ac4_319172;H2ax_15270	2.13302	0.183439	Orc2_18393	-0.31032	0.149882		-0.440605	0.27126		-0.299578	0.142198		-0.322621	0.1485		-0.350933	0.196114
REACTOME_RNA_POLYMERASE_III_TRANSCRIPTION_TERMINATION	-0.446138	0.248644		2.01243	0.215377	Polr3d_67065	2.10415	0.180525	Polr3e_26939	-0.311265	0.158227		-0.388571	0.226409		-0.321784	0.149882		-0.494568	0.27126		-0.306607	0.142198		-0.321934	0.1485		-0.372838	0.196114
REACTOME_MITOCHONDRIAL_CALCIUM_ION_TRANSPORT	-0.442729	0.248644		1.90426	0.215377	Mcub_66815	1.77313	0.180525	Akap1_11640	-0.344707	0.158227		2.08981	0.183439	Micu3_78506	-0.287649	0.149882		-0.469805	0.27126		-0.298762	0.142198		-0.329423	0.1485		-0.408555	0.196114
REACTOME_NUCLEOTIDE_SALVAGE	-0.380601	0.248644		-0.493526	0.279852		-0.402667	0.23613		-0.312582	0.158227		2.49496	0.183439	Adk_11534	-0.31885	0.149882		-0.453149	0.27126		-0.261227	0.142198		-0.344686	0.1485		-0.436879	0.196114
REACTOME_RHOBTB1_GTPASE_CYCLE	2.089	0.188356	Vim_22352	-0.461096	0.279852		-0.436884	0.23613		-0.33785	0.158227		2.08981	0.183439	Cops2_12848	-0.300896	0.149882		-0.44302	0.27126		-0.349196	0.142198		-0.393024	0.1485		-0.377875	0.196114
REACTOME_INTERLEUKIN_1_SIGNALING	0.193062	0.269007	Traf6_22034	1.14331	0.215377	Nkiras1_69721;Chuk_12675	1.32441	0.180525	Psmd10_53380;Psmc6_67089	3.6476	0.0258173	Map3k8_26410;Irak4_266632;Tollip_54473	-0.90085	0.529868		2.46932	0.123071	Fbxw11_103583;Irak1_16179	-1.03753	0.622635		-0.637825	0.343756		-0.646489	0.368313		0.37744	0.196114	Nfkb2_18034
REACTOME_LONG_TERM_POTENTIATION	-0.428743	0.248644		-0.455321	0.279852		-0.495581	0.23613		-0.37239	0.158227		-0.425942	0.226409		-0.319168	0.149882		-0.44971	0.27126		-0.231214	0.142198		2.92794	0.118455	Camk2b_12323	-0.397618	0.196114
REACTOME_RAS_PROCESSING	-0.412623	0.248644		-0.51113	0.279852		-0.396436	0.23613		-0.344707	0.158227		-0.432474	0.226409		-0.306405	0.149882		1.9515	0.169082	Bcl2l1_12048	-0.302522	0.142198		-0.2996	0.1485		-0.388555	0.196114
REACTOME_DEFECTIVE_INTRINSIC_PATHWAY_FOR_APOPTOSIS	-0.371139	0.248644		-0.494295	0.279852		-0.415175	0.23613		2.83803	0.0591362	Jun_16476	-0.394618	0.226409		-0.330066	0.149882		1.78037	0.169082	Cdc25a_12530	-0.269843	0.142198		3.06283	0.118455	Lmna_16905	-0.360784	0.196114
REACTOME_ACYL_CHAIN_REMODELLING_OF_PC	-0.45725	0.254555		1.48586	0.215377	Pla2g6_53357	-0.458685	0.24163		-0.306633	0.162298		-0.437869	0.230052		-0.333	0.153306		1.57828	0.174576	Pla2g12a_66350	-0.307375	0.144834		-0.343355	0.151547		-0.381438	0.201043
REACTOME_ACYL_CHAIN_REMODELLING_OF_PE	-0.450707	0.254555		1.77456	0.215377	Pla2g6_53357	-0.443495	0.24163		-0.312476	0.162298		-0.394621	0.230052		-0.336809	0.153306		1.51582	0.174576	Pla2g12a_66350	-0.315046	0.144834		-0.290792	0.151547		-0.390012	0.201043
REACTOME_G_PROTEIN_ACTIVATION	3.96814	0.0681938	Gng3_14704;Gng12_14701	-0.460834	0.285306		-0.43758	0.24163		2.86639	0.0622101	Gngt2_14710	-0.437528	0.230052		-0.282931	0.153306		-0.463596	0.277422		-0.311225	0.144834		-0.287631	0.151547		-0.421671	0.201043
REACTOME_MICRORNA_MIRNA_BIOGENESIS	-0.391369	0.254555		-0.474115	0.285306		-0.414368	0.24163		-0.280664	0.162298		-0.406902	0.230052		-0.313603	0.153306		-0.488492	0.277422		-0.334766	0.144834		-0.321936	0.151547		-0.334895	0.201043
REACTOME_GLUTAMATE_NEUROTRANSMITTER_RELEASE_CYCLE	-0.444668	0.254555		-0.492537	0.285306		-0.401087	0.24163		-0.370975	0.162298		-0.376238	0.230052		-0.3381	0.153306		1.76108	0.174576	Stxbp1_20910	-0.300879	0.144834		-0.340471	0.151547		-0.464032	0.201043
REACTOME_BASIGIN_INTERACTIONS	-0.457114	0.254555		-0.481178	0.285306		-0.473227	0.24163		-0.381704	0.162298		-0.412768	0.230052		-0.294589	0.153306		1.87039	0.174576	Slc7a5_20539	-0.299581	0.144834		2.7277	0.119519	Itga6_16403	-0.381792	0.201043
REACTOME_INCRETIN_SYNTHESIS_SECRETION_AND_INACTIVATION	-0.43119	0.254555		-0.466438	0.285306		-0.419087	0.24163		-0.315088	0.162298		-0.381807	0.230052		-0.294799	0.153306		-0.521632	0.277422		-0.37592	0.144834		-0.29872	0.151547		-0.406425	0.201043
REACTOME_SEMA4D_IN_SEMAPHORIN_SIGNALING	-0.457114	0.254555		-0.435534	0.285306		-0.449233	0.24163		2.6515	0.0622101	Myl12b_67938	-0.411866	0.230052		-0.266962	0.153306		1.7013	0.174576	Rhoc_11853	-0.287637	0.144834		-0.338436	0.151547		-0.402771	0.201043
REACTOME_CLASS_C_3_METABOTROPIC_GLUTAMATE_PHEROMONE_RECEPTORS	-0.497464	0.254555		-0.484984	0.285306		-0.39938	0.24163		-0.34568	0.162298		-0.412768	0.230052		-0.330069	0.153306		-0.485039	0.277422		-0.278875	0.144834		-0.326911	0.151547		-0.406041	0.201043
REACTOME_THROMBOXANE_SIGNALLING_THROUGH_TP_RECEPTOR	3.90394	0.0681938	Gng3_14704;Gng12_14701	-0.529461	0.285306		1.90468	0.180525	Tbxa2r_21390	2.47266	0.0622101	Gngt2_14710	-0.399836	0.230052		-0.368983	0.153306		-0.492697	0.277422		-0.322602	0.144834		-0.299191	0.151547		-0.358973	0.201043
REACTOME_RHO_GTPASES_ACTIVATE_NADPH_OXIDASES	-0.471171	0.254555		1.71635	0.215377	Ncf2_17970	1.76427	0.180525	Ncf1_17969	-0.351886	0.162298		-0.441226	0.230052		-0.290788	0.153306		-0.445051	0.277422		-0.327417	0.144834		-0.322623	0.151547		-0.438245	0.201043
REACTOME_INTERLEUKIN_6_FAMILY_SIGNALING	-0.420923	0.254555		-0.460193	0.285306		-0.411152	0.24163		5.11897	0.0104552	Il6st_16195;Socs3_12702	-0.457031	0.230052		2.7812	0.123071	Clcf1_56708	-0.464307	0.277422		-0.315046	0.144834		-0.361972	0.151547		-0.3962	0.201043
REACTOME_INTERLEUKIN_4_AND_INTERLEUKIN_13_SIGNALING	1.36037	0.188356	Pim1_18712;Vim_22352	-0.984289	0.629744		-0.875113	0.56825		1.94519	0.105813	Socs3_12702;Tnfrsf1b_21938	-0.813893	0.53609		-0.633293	0.367644		4.02536	0.0482045	Bcl2l1_12048;Irf4_16364;Tnf_21926;Myc_17869;Socs5_56468	-0.613998	0.348223		-0.690491	0.373219		0.359031	0.201043	Akt1_11651
REACTOME_CYCLIN_A_B1_B2_ASSOCIATED_EVENTS_DURING_G2_M_TRANSITION	1.68975	0.188356	Wee1_22390	1.57633	0.215377	Ppme1_72590	1.81508	0.180525	Ccnh_66671	-0.338463	0.162298		-0.379731	0.230052		-0.341063	0.153306		1.61452	0.174576	Cdc25a_12530	-0.303494	0.144834		-0.359846	0.151547		-0.462599	0.201043
REACTOME_SYNTHESIS_OF_VERY_LONG_CHAIN_FATTY_ACYL_COAS	-0.43032	0.254555		-0.461865	0.285306		1.85583	0.180525	Acsl3_74205	-0.354044	0.162298		-0.452482	0.230052		-0.350191	0.153306		-0.455704	0.277422		-0.276907	0.144834		-0.330074	0.151547		-0.372906	0.201043
REACTOME_CARGO_RECOGNITION_FOR_CLATHRIN_MEDIATED_ENDOCYTOSIS	-0.918004	0.581291		-0.944802	0.629744		-0.935884	0.56825		0.695891	0.144328	Picalm_233489	1.37442	0.183439	Cops2_12848;Necap2_66147	0.814493	0.135264	Cd3g_12502	-0.99037	0.628941		-0.631302	0.348223		0.834674	0.134407	Ap2m1_11773	0.348397	0.201043	Cltb_74325
REACTOME_RUNX2_REGULATES_OSTEOBLAST_DIFFERENTIATION	-0.479152	0.254555		-0.485039	0.285306		-0.455827	0.24163		-0.328898	0.162298		-0.422792	0.230052		-0.333757	0.153306		-0.488195	0.277422		-0.318838	0.144834		-0.302522	0.151547		-0.354033	0.201043
REACTOME_O_LINKED_GLYCOSYLATION	0.152789	0.277987	Spon1_233744	0.0162606	0.323957	B3gnt3_72297	-0.889808	0.57327		-0.687353	0.411762		0.308085	0.238989	Pomt1_99011	0.843458	0.137429	Galnt3_14425	0.0204093	0.316317	Galnt10_171212	-0.631059	0.352617		-0.623148	0.378293		0.31885	0.204929	St3gal1_20442
REACTOME_TRNA_PROCESSING	1.21509	0.188356	Nup54_269113;Pus1_56361	0.0417857	0.323957	Pop7_74097	1.39419	0.180525	Pus7_78697;Nup160_59015	-0.706061	0.411762		1.46767	0.183439	Trit1_66966;Nupl2_231042	0.872425	0.137429	Tprkb_69786	1.00485	0.19611	Pus3_67049;Trmt6_66926	-0.604728	0.352617		2.28173	0.119519	AI597479_98404;Tpr_108989	0.448547	0.204929	Nup98_269966
REACTOME_INTERLEUKIN_7_SIGNALING	-0.469373	0.258864		-0.501707	0.290718		-0.430534	0.24605		-0.377753	0.165921		-0.390996	0.234312		-0.327442	0.155829		-0.420747	0.28282		-0.268614	0.147191		-0.365489	0.153877		-0.434835	0.205265
REACTOME_ACTIVATION_OF_MATRIX_METALLOPROTEINASES	1.74487	0.188356	Mmp15_17388	-0.491095	0.290718		-0.433743	0.24605		2.70105	0.0640601	Furin_18550	-0.397936	0.234312		-0.332515	0.155829		-0.467429	0.28282		-0.325156	0.147191		-0.344692	0.153877		-0.424039	0.205265
REACTOME_SIGNALING_BY_EGFR_IN_CANCER	-0.475735	0.258864		-0.452038	0.290718		-0.422864	0.24605		-0.382825	0.165921		-0.444536	0.234312		-0.358962	0.155829		-0.523529	0.28282		-0.313564	0.147191		-0.365906	0.153877		-0.352123	0.205265
REACTOME_APC_CDC20_MEDIATED_DEGRADATION_OF_NEK2A	-0.42554	0.258864		1.66264	0.215377	Anapc15_75430	-0.44213	0.24605		-0.356356	0.165921		-0.396518	0.234312		-0.312444	0.155829		-0.449017	0.28282		-0.362468	0.147191		-0.354015	0.153877		-0.417505	0.205265
REACTOME_PI3K_AKT_SIGNALING_IN_CANCER	0.0952909	0.278046	Cdkn1b_12576	1.12134	0.215377	Pik3ap1_83490;Chuk_12675	0.154688	0.262935	Cd86_12524	0.682518	0.148092	Fyn_14360	1.49374	0.183439	Nr4a1_15370;Tsc2_22084	-0.666918	0.374803		0.0110995	0.319077	Trat1_77647	0.874754	0.128848	Nrg4_83961	0.749996	0.136126	Casp9_12371	0.316149	0.205265	Akt1_11651
REACTOME_HDMS_DEMETHYLATE_HISTONES	1.91515	0.188356	Arid5b_71371	-0.479019	0.290718		-0.4381	0.24605		-0.390084	0.165921		-0.399486	0.234312		2.67556	0.123071	Kdm2b_30841	1.3526	0.182791	Kdm6b_216850	-0.344671	0.147191		-0.293062	0.153877		-0.422702	0.205265
REACTOME_PEROXISOMAL_LIPID_METABOLISM	-0.428397	0.258864		1.56211	0.215377	Hacl1_56794	1.76062	0.180525	Decr2_26378	-0.365944	0.165921		-0.41042	0.234312		-0.355422	0.155829		-0.477273	0.28282		-0.302705	0.147191		-0.344692	0.153877		-0.416647	0.205265
REACTOME_ADP_SIGNALLING_THROUGH_P2Y_PURINOCEPTOR_1	3.72974	0.0693411	Gng3_14704;Gng12_14701	-0.50957	0.290718		-0.462331	0.24605		2.47292	0.0640601	Gngt2_14710	-0.460173	0.234312		-0.310493	0.155829		-0.479411	0.28282		-0.282645	0.147191		-0.297003	0.153877		-0.43	0.205265
REACTOME_DEADENYLATION_OF_MRNA	1.6304	0.188356	Eif4a3_192170	1.47904	0.215377	Cnot11_52846	-0.409168	0.24605		-0.345321	0.165921		-0.389843	0.234312		-0.280977	0.155829		1.68223	0.182791	Eif4a1_13681	-0.317992	0.147191		-0.330203	0.153877		-0.428505	0.205265
REACTOME_MISCELLANEOUS_TRANSPORT_AND_BINDING_EVENTS	-0.431976	0.258864		1.51153	0.215377	Tusc3_80286	3.77188	0.100044	Dmtn_13829;Mmgt1_236792	2.62824	0.0640601	Lrrc8c_100604	-0.415152	0.234312		-0.310493	0.155829		-0.499438	0.28282		-0.314327	0.147191		-0.31507	0.153877		-0.451768	0.205265
REACTOME_FRS_MEDIATED_FGFR2_SIGNALING	-0.46187	0.258864		-0.473188	0.290718		-0.484173	0.24605		-0.337818	0.165921		-0.424943	0.234312		-0.37239	0.155829		-0.471601	0.28282		-0.30661	0.147191		-0.29566	0.153877		-0.405255	0.205265
REACTOME_DOWNSTREAM_SIGNALING_OF_ACTIVATED_FGFR3	-0.387643	0.258864		-0.425506	0.290718		-0.440526	0.24605		-0.369384	0.165921		-0.377504	0.234312		-0.325692	0.155829		-0.462307	0.28282		-0.296857	0.147191		-0.333132	0.153877		-0.433668	0.205265
REACTOME_SIGNALING_BY_NTRK2_TRKB	-0.42226	0.258864		-0.539623	0.290718		-0.475713	0.24605		2.23783	0.0640601	Fyn_14360	-0.381465	0.234312		-0.336811	0.155829		-0.440178	0.28282		-0.333121	0.147191		-0.34693	0.153877		-0.414315	0.205265
REACTOME_SIGNALING_BY_ERYTHROPOIETIN	-0.48536	0.258864		-0.456859	0.290718		-0.399883	0.24605		-0.341073	0.165921		-0.428696	0.234312		-0.2996	0.155829		-0.459096	0.28282		-0.312424	0.147191		-0.315492	0.153877		-0.420782	0.205265
REACTOME_CALNEXIN_CALRETICULIN_CYCLE	-0.465254	0.258864		-0.479339	0.290718		-0.449828	0.24605		-0.39083	0.165921		-0.433696	0.234312		-0.333129	0.155829		3.44177	0.070018	Edem3_66967;Marchf6_223455	-0.340461	0.147191		-0.307399	0.153877		-0.427146	0.205265
REACTOME_NOTCH3_ACTIVATION_AND_TRANSMISSION_OF_SIGNAL_TO_THE_NUCLEUS	-0.450709	0.258864		-0.506661	0.290718		2.03557	0.180525	Neurl1b_240055	-0.298757	0.165921		-0.406907	0.234312		-0.300904	0.155829		1.40905	0.182791	Ybx1_22608	-0.278515	0.147191		-0.298777	0.153877		-0.437025	0.205265
REACTOME_INTERLEUKIN_RECEPTOR_SHC_SIGNALING	-0.414273	0.258864		-0.485716	0.290718		-0.409118	0.24605		-0.342085	0.165921		-0.372649	0.234312		-0.307394	0.155829		1.74221	0.182791	Ptpn6_15170	-0.31032	0.147191		-0.31023	0.153877		-0.40313	0.205265
REACTOME_INACTIVATION_OF_CSF3_G_CSF_SIGNALING	-0.455571	0.258864		1.60119	0.215377	Syk_20963	1.87243	0.180525	Elob_67673	2.58164	0.0640601	Socs3_12702	-0.432479	0.234312		-0.31584	0.155829		-0.500518	0.28282		-0.282645	0.147191		-0.303519	0.153877		-0.397947	0.205265
REACTOME_SIGNALING_BY_ERBB2_IN_CANCER	-0.455573	0.264953		-0.460565	0.29738		-0.452633	0.251078		-0.32748	0.169398		-0.446053	0.238989		-0.329287	0.158519		-0.469248	0.288912		3.06269	0.117288	Nrg4_83961	-0.358984	0.156787		-0.40588	0.210859
REACTOME_BMAL1_CLOCK_NPAS2_ACTIVATES_CIRCADIAN_GENE_EXPRESSION	-0.502776	0.264953		-0.47319	0.29738		-0.462636	0.251078		-0.31628	0.169398		-0.440262	0.238989		-0.336152	0.158519		-0.541209	0.288912		-0.322609	0.149998		-0.349237	0.156787		-0.436582	0.210859
REACTOME_SYNTHESIS_OF_IP3_AND_IP4_IN_THE_CYTOSOL	-0.483461	0.264953		-0.481596	0.29738		-0.399557	0.251078		-0.332561	0.169398		-0.401435	0.238989		-0.355425	0.158519		-0.512457	0.288912		-0.370284	0.149998		-0.404355	0.156787		-0.435068	0.210859
REACTOME_GAP_JUNCTION_ASSEMBLY	-0.471958	0.264953		-0.491194	0.29738		-0.417485	0.251078		-0.344963	0.169398		-0.452801	0.238989		-0.327446	0.158519		-0.498632	0.288912		-0.318844	0.149998		-0.306624	0.156787		-0.384601	0.210859
REACTOME_A_TETRASACCHARIDE_LINKER_SEQUENCE_IS_REQUIRED_FOR_GAG_SYNTHESIS	-0.481919	0.264953		-0.449145	0.29738		-0.429173	0.251078		-0.374634	0.169398		-0.411081	0.238989		-0.326911	0.158519		-0.513628	0.288912		-0.35541	0.149998		-0.374857	0.156787		-0.417833	0.210859
REACTOME_ENDOGENOUS_STEROLS	1.81226	0.188356	Ahr_11622	1.6028	0.215377	Fdxr_14149	-0.424752	0.251078		-0.30273	0.169398		-0.443683	0.238989		-0.282656	0.158519		-0.480521	0.288912		-0.299588	0.149998		-0.310497	0.156787		-0.414318	0.210859
REACTOME_WNT_LIGAND_BIOGENESIS_AND_TRAFFICKING	1.65606	0.188356	Vps35_65114	-0.515678	0.29738		-0.466255	0.251078		-0.352821	0.169398		-0.449373	0.238989		-0.337427	0.158519		-0.479415	0.288912		-0.333122	0.149998		-0.38295	0.156787		-0.41275	0.210859
REACTOME_ATF4_ACTIVATES_GENES_IN_RESPONSE_TO_ENDOPLASMIC_RETICULUM_STRESS	-0.408322	0.264953		1.78926	0.215377	Dis3_72662	-0.461858	0.251078		-0.361985	0.169398		-0.391941	0.238989		-0.318859	0.158519		-0.482499	0.288912		-0.333748	0.149998		-0.274463	0.156787		-0.386742	0.210859
REACTOME_METAL_ION_SLC_TRANSPORTERS	-0.46183	0.264953		-0.492702	0.29738		-0.427101	0.251078		-0.345212	0.169398		1.90537	0.183439	Slc30a1_22782	-0.383259	0.158519		-0.471717	0.288912		3.09616	0.117288	Slc39a6_106957	-0.35543	0.156787		-0.458878	0.210859
REACTOME_INTERCONVERSION_OF_NUCLEOTIDE_DI_AND_TRIPHOSPHATES	-0.461699	0.264953		-0.499217	0.29738		-0.431965	0.251078		-0.358989	0.169398		-0.416659	0.238989		-0.353635	0.158519		-0.535318	0.288912		-0.325162	0.149998		-0.327453	0.156787		-0.429068	0.210859
REACTOME_GLYCOGEN_METABOLISM	-0.408495	0.264953		-0.51206	0.29738		1.98514	0.180525	Gyg_27357	-0.357696	0.169398		-0.439394	0.238989		-0.336812	0.158519		-0.53206	0.288912		-0.323715	0.149998		-0.327453	0.156787		-0.406048	0.210859
REACTOME_SENSORY_PERCEPTION	-1.29308	0.825398		-1.42674	0.861041		0.370225	0.282224	Atp2b1_67972;Twf2_23999	-1.09334	0.643106		0.464949	0.252044	Gsn_227753;Metap1_75624	1.06015	0.130992	Ezr_22350;Tprn_97031	-1.42393	0.861577		-0.907025	0.565798		0.062535	0.261254	Dnajc5_13002	0.595754	0.214596	Actb_11461;Actg1_11465
REACTOME_METABOLISM_OF_WATER_SOLUBLE_VITAMINS_AND_COFACTORS	-0.988953	0.603821		2.06759	0.215377	Pank1_75735;Pdxk_216134;Slc2a1_20525	2.47608	0.165343	Mthfr_17769;Pnpo_103711;Pdzd11_72621	-0.746314	0.424937		2.47735	0.17722	Mccc1_72039;Btd_26363;Cyb5r3_109754	-0.765453	0.38484		3.04071	0.0757924	Acaca_107476;Shmt1_20425;Dhfr_13361;Slc19a1_20509	0.87989	0.130227	Mthfd2_17768	-0.630919	0.390804		0.395789	0.214827	Abcc1_17250
REACTOME_TCR_SIGNALING	1.21084	0.188356	Grap2_17444;Traf6_22034	1.0106	0.215377	Vasp_22323;Chuk_12675	1.35497	0.180525	Psmd10_53380;Psmc6_67089	-0.681117	0.424937		-0.877862	0.557076		2.41336	0.123071	Fbxw11_103583;Cd3g_12502	1.1137	0.19611	Trat1_77647;Csk_12988	0.738033	0.130227	Pag1_94212	0.899766	0.139722	Bcl10_12042	0.343789	0.214827	Lat_16797
REACTOME_EFFECTS_OF_PIP2_HYDROLYSIS	-0.478978	0.269007		1.58875	0.215377	Abhd6_66082	-0.486337	0.255678		-0.330102	0.172134		-0.426222	0.243037		-0.314171	0.16093		-0.559092	0.293683		-0.302604	0.152395		2.55888	0.119519	Dgkq_110524	-0.436586	0.215421
REACTOME_SULFUR_AMINO_ACID_METABOLISM	-0.452439	0.269007		-0.453014	0.30265		1.65351	0.180525	Mtap_66902	-0.365502	0.172134		-0.441454	0.243037		-0.31363	0.16093		-0.534038	0.293683		-0.298769	0.152395		-0.334806	0.159855		-0.412544	0.215421
REACTOME_BUDDING_AND_MATURATION_OF_HIV_VIRION	-0.498987	0.269007		-0.470317	0.30265		-0.460041	0.255678		-0.349266	0.172134		-0.458652	0.243037		-0.355491	0.16093		-0.518722	0.293683		2.60315	0.117288	Chmp3_66700	-0.336166	0.159855		-0.444277	0.215421
REACTOME_SIGNALING_BY_ALK	-0.418482	0.269007		-0.476183	0.30265		-0.436128	0.255678		-0.354647	0.172134		-0.454096	0.243037		-0.368987	0.16093		6.45044	0.0276028	Ptpn6_15170;Hdac2_15182;Myc_17869	-0.299591	0.152395		-0.369483	0.159855		-0.379587	0.215421
REACTOME_PRC2_METHYLATES_HISTONES_AND_DNA	-0.407807	0.269007		-0.491211	0.30265		-0.445247	0.255678		5.42757	0.0126122	H2ac4_319172;H2ax_15270	-0.483112	0.243037		-0.369478	0.16093		-0.506521	0.293683		-0.315055	0.152395		-0.31777	0.159855		-0.409721	0.215421
REACTOME_INSULIN_PROCESSING	-0.500561	0.269007		-0.53326	0.30265		1.56717	0.180525	Ero1b_67475	-0.351328	0.172134		-0.444543	0.243037		-0.344108	0.16093		-0.46751	0.293683		-0.286917	0.152395		-0.307405	0.159855		-0.447444	0.215421
REACTOME_SYNDECAN_INTERACTIONS	1.7378	0.188356	Itgb3_16416	-0.492342	0.30265		-0.44188	0.255678		-0.377231	0.172134		-0.466528	0.243037		-0.350482	0.16093		-0.548922	0.293683		-0.330063	0.152395		2.25091	0.119519	Itga6_16403	-0.425248	0.215421
REACTOME_TRP_CHANNELS	1.71881	0.188356	Trpv4_63873	-0.48687	0.30265		-0.507874	0.255678		-0.36218	0.172134		-0.399316	0.243037		-0.356841	0.16093		-0.53091	0.293683		-0.31032	0.152395		-0.333135	0.159855		-0.374977	0.215421
REACTOME_CREB1_PHOSPHORYLATION_THROUGH_NMDA_RECEPTOR_MEDIATED_ACTIVATION_OF_RAS_SIGNALING	1.67992	0.188356	Rps6ka1_20111	-0.522304	0.30265		-0.474743	0.255678		-0.336828	0.172134		-0.472885	0.243037		-0.314339	0.16093		-0.503929	0.293683		-0.290568	0.152395		2.72686	0.119519	Camk2b_12323	-0.411448	0.215421
REACTOME_RIPK1_MEDIATED_REGULATED_NECROSIS	-0.413469	0.269007		-0.529259	0.30265		1.6992	0.180525	Fas_14102	-0.383286	0.172134		4.95054	0.073312	Traf2_22030;Tnfsf10_22035	-0.341072	0.16093		-0.50365	0.293683		-0.291664	0.152395		-0.346939	0.159855		-0.391286	0.215421
REACTOME_DOWNSTREAM_SIGNALING_OF_ACTIVATED_FGFR4	-0.497539	0.269007		-0.515711	0.30265		-0.503511	0.255678		-0.37146	0.172134		-0.463351	0.243037		-0.33572	0.16093		-0.501872	0.293683		-0.27889	0.152395		-0.325199	0.159855		-0.445851	0.215421
REACTOME_FGFR2_ALTERNATIVE_SPLICING	-0.459114	0.269007		-0.446637	0.30265		-0.462051	0.255678		-0.415391	0.172134		-0.424027	0.243037		-0.34693	0.16093		-0.494681	0.293683		-0.323224	0.152395		-0.34924	0.159855		-0.455578	0.215421
REACTOME_PROCESSING_OF_CAPPED_INTRONLESS_PRE_MRNA	-0.505128	0.269007		-0.511144	0.30265		-0.482262	0.255678		-0.387957	0.172134		-0.435424	0.243037		-0.358967	0.16093		-0.494479	0.293683		-0.336688	0.152395		-0.346709	0.159855		-0.443269	0.215421
REACTOME_SYNTHESIS_OF_PC	-0.499222	0.274197		1.57173	0.215377	Chkb_12651	-0.475238	0.261343		-0.349269	0.175792		-0.479111	0.247314		2.65114	0.123071	Csnk2b_13001	1.38399	0.192393	Lpin1_14245	-0.382747	0.154822		5.53377	0.0694686	Chka_12660;Mfsd2a_76574	-0.432036	0.21964
REACTOME_SIGNALING_BY_BMP	-0.504222	0.274197		-0.491352	0.308923		-0.436948	0.261343		-0.363237	0.175792		-0.481786	0.247314		-0.338443	0.163967		-0.500192	0.299136		-0.34468	0.154822		2.30313	0.119519	Zfyve16_218441	-0.450793	0.21964
REACTOME_DOWNREGULATION_OF_SMAD2_3_SMAD4_TRANSCRIPTIONAL_ACTIVITY	-0.48716	0.274197		-0.511135	0.308923		-0.436654	0.261343		-0.351908	0.175792		-0.418183	0.247314		-0.387426	0.163967		-0.553361	0.299136		-0.389631	0.154822		-0.367202	0.163234		-0.438015	0.21964
REACTOME_CONDENSATION_OF_PROPHASE_CHROMOSOMES	-0.460065	0.274197		-0.513764	0.308923		-0.469808	0.261343		5.24776	0.0133459	H2ac4_319172;H2ax_15270	-0.458268	0.247314		2.75578	0.123071	Kmt5a_67956	-0.55813	0.299136		-0.371401	0.154822		2.30352	0.119519	Ncapg2_76044	-0.430233	0.21964
REACTOME_ADRENALINE_NORADRENALINE_INHIBITS_INSULIN_SECRETION	3.45212	0.0825073	Gng3_14704;Gng12_14701	-0.54081	0.308923		-0.465912	0.261343		2.25305	0.0761812	Gngt2_14710	-0.431728	0.247314		-0.336815	0.163967		-0.47385	0.299136		-0.329287	0.154822		-0.362496	0.163234		-0.480781	0.21964
REACTOME_PLATELET_CALCIUM_HOMEOSTASIS	3.83307	0.0825073	P2rx3_228139;P2rx7_18439	1.32654	0.215377	Orai1_109305	1.60329	0.180525	Atp2b1_67972	2.20633	0.0761812	Atp2b4_381290	-0.469516	0.247314		-0.341366	0.163967		-0.521488	0.299136		-0.365483	0.154822		2.32095	0.119519	Atp2a3_53313	-0.460362	0.21964
REACTOME_TIGHT_JUNCTION_INTERACTIONS	-0.460357	0.274197		-0.513153	0.308923		-0.474435	0.261343		-0.386247	0.175792		-0.506692	0.247314		-0.338124	0.163967		-0.517852	0.299136		-0.31885	0.154822		-0.330085	0.163234		-0.441848	0.21964
REACTOME_PHASE_0_RAPID_DEPOLARISATION	-0.461046	0.274197		-0.506672	0.308923		-0.510261	0.261343		-0.310274	0.175792		-0.497046	0.247314		-0.341366	0.163967		1.58042	0.192393	Cacnb1_12295	-0.295648	0.154822		2.70343	0.119519	Camk2b_12323	-0.416247	0.21964
REACTOME_TNFS_BIND_THEIR_PHYSIOLOGICAL_RECEPTORS	-0.545372	0.274197		-0.463138	0.308923		-0.442983	0.261343		2.78101	0.0761812	Tnfrsf1b_21938	-0.469706	0.247314		-0.384032	0.163967		3.28527	0.070018	Lta_16992;Tnfrsf9_21942	-0.315058	0.154822		-0.36452	0.163234		-0.433198	0.21964
REACTOME_MRNA_CAPPING	-0.445016	0.274197		-0.554736	0.308923		4.04066	0.100044	Ccnh_66671;Ercc3_13872	-0.385108	0.175792		-0.430553	0.247314		-0.331139	0.163967		-0.482605	0.299136		2.37348	0.117288	Rnmt_67897	-0.310243	0.163234		-0.459184	0.21964
REACTOME_RNA_POLYMERASE_I_TRANSCRIPTION_TERMINATION	-0.51903	0.274197		-0.552179	0.308923		4.09981	0.100044	Ccnh_66671;Ercc3_13872	-0.383288	0.175792		1.51201	0.183439	Polr1b_20017	-0.314014	0.163967		-0.521316	0.299136		-0.361967	0.154822		-0.363363	0.163234		-0.459097	0.21964
REACTOME_BASE_EXCISION_REPAIR_AP_SITE_FORMATION	1.743	0.188356	Neil1_72774	-0.508744	0.308923		-0.511248	0.261343		5.3038	0.0133459	H2ac4_319172;H2ax_15270	-0.432257	0.247314		-0.400871	0.163967		-0.5461	0.299136		-0.359426	0.154822		-0.337438	0.163234		-0.415806	0.21964
REACTOME_RNA_POLYMERASE_III_TRANSCRIPTION_INITIATION_FROM_TYPE_1_PROMOTER	-0.502642	0.274197		1.57288	0.215377	Polr3d_67065	3.70955	0.100044	Brf1_72308;Polr3e_26939	-0.411777	0.175792		-0.453048	0.247314		-0.308638	0.163967		-0.499102	0.299136		-0.288711	0.154822		-0.368991	0.163234		-0.463977	0.21964
REACTOME_RNA_POLYMERASE_III_TRANSCRIPTION_INITIATION_FROM_TYPE_3_PROMOTER	-0.457099	0.274197		1.46825	0.215377	Polr3d_67065	1.79878	0.180525	Polr3e_26939	-0.425918	0.175792		-0.442942	0.247314		-0.337433	0.163967		-0.492567	0.299136		-0.324777	0.154822		-0.372472	0.163234		-0.456254	0.21964
REACTOME_EGR2_AND_SOX10_MEDIATED_INITIATION_OF_SCHWANN_CELL_MYELINATION	-0.446148	0.274197		-0.489277	0.308923		-0.489245	0.261343		-0.346754	0.175792		-0.469769	0.247314		-0.352794	0.163967		3.53625	0.070018	Egr2_13654;Hdac2_15182	-0.314332	0.154822		-0.339782	0.163234		-0.405029	0.21964
REACTOME_FLT3_SIGNALING_IN_DISEASE	1.71661	0.188356	Pim1_18712	-0.50078	0.308923		1.72558	0.180525	Myo18a_360013	-0.356934	0.175792		-0.44938	0.247314		-0.294805	0.163967		3.6313	0.070018	Bcl2l1_12048;Zmym2_76007	-0.289071	0.154822		-0.326372	0.163234		-0.440087	0.21964
REACTOME_SENSORY_PERCEPTION_OF_TASTE	-0.486824	0.274197		-0.482461	0.308923		-0.486655	0.261343		-0.369084	0.175792		-0.423869	0.247314		-0.311252	0.163967		-0.4712	0.299136		-0.291667	0.154822		-0.348477	0.163234		-0.415143	0.21964
REACTOME_NEGATIVE_REGULATION_OF_THE_PI3K_AKT_NETWORK	0.0747702	0.296765	Traf6_22034	-0.0445545	0.346058	Pik3ap1_83490	0.144509	0.277878	Cd86_12524	1.89093	0.11152	Fyn_14360;Irak4_266632	-0.885218	0.568315		0.716548	0.143118	Irak1_16179	-0.0546439	0.340303	Trat1_77647	0.803918	0.132366	Nrg4_83961	-0.685689	0.400924		0.21398	0.221557	Akt1_11651
REACTOME_DOWNSTREAM_SIGNAL_TRANSDUCTION	-0.496334	0.278046		-0.5124	0.313813		-0.449195	0.265325		-0.403539	0.179025		-0.450822	0.252044		-0.345663	0.167189		-0.532693	0.305482		-0.310491	0.158002		-0.361044	0.166356		-0.442904	0.224413
REACTOME_LAMININ_INTERACTIONS	-0.507481	0.278046		-0.57014	0.313813		-0.449162	0.265325		-0.372484	0.179025		-0.438056	0.252044		-0.368987	0.167189		-0.518617	0.305482		-0.315061	0.158002		2.28612	0.119519	Itga6_16403	-0.455383	0.224413
REACTOME_EPHA_MEDIATED_GROWTH_CONE_COLLAPSE	-0.438141	0.278046		-0.511483	0.313813		-0.503409	0.265325		5.31221	0.013784	Myl12b_67938;Fyn_14360	-0.438253	0.252044		-0.347015	0.167189		-0.532991	0.305482		-0.358435	0.158002		-0.3378	0.166356		-0.452475	0.224413
REACTOME_REGULATION_OF_LIPID_METABOLISM_BY_PPARALPHA	-0.0156855	0.298309	Ahr_11622	-1.07686	0.668341		-0.969588	0.604075		-0.779483	0.438201		1.37122	0.183439	Cpt1a_12894;Rxrb_20182	-0.736811	0.397866		0.907969	0.200442	Ppargc1b_170826;Nr1d1_217166	-0.655193	0.376201		0.730105	0.143029	Med27_68975	0.365931	0.224413	Esrra_26379
REACTOME_MITOPHAGY	-0.450502	0.278046		-0.474286	0.313813		-0.486642	0.265325		-0.372826	0.179025		-0.43371	0.252044		2.60316	0.123071	Csnk2b_13001	-0.460207	0.305482		-0.321784	0.158002		-0.367532	0.166356		-0.442466	0.224413
REACTOME_MYOGENESIS	-0.512405	0.278046		-0.50362	0.313813		-0.482031	0.265325		-0.379867	0.179025		-0.44455	0.252044		-0.361036	0.167189		-0.526138	0.305482		-0.356318	0.158002		-0.336174	0.166356		-0.438492	0.224413
REACTOME_UPTAKE_AND_ACTIONS_OF_BACTERIAL_TOXINS	-0.528181	0.278046		-0.490308	0.313813		-0.522215	0.265325		2.72825	0.0810907	Furin_18550	-0.459383	0.252044		-0.379844	0.167189		-0.489985	0.305482		-0.330069	0.158002		-0.308368	0.166356		-0.45093	0.224413
REACTOME_TNFR1_INDUCED_NFKAPPAB_SIGNALING_PATHWAY	-0.492664	0.278046		1.4546	0.215377	Chuk_12675	-0.534324	0.265325		-0.446345	0.179025		1.78251	0.183439	Traf2_22030	-0.372953	0.167189		3.6665	0.070018	Tnf_21926;Tnfaip3_21929	2.26685	0.117288	Traf1_22029	-0.340352	0.166356		-0.460365	0.224413
REACTOME_PIWI_INTERACTING_RNA_PIRNA_BIOGENESIS	1.82006	0.188356	Mybl1_17864	-0.550005	0.313813		-0.482031	0.265325		-0.355456	0.179025		-0.480141	0.252044		-0.392969	0.167189		-0.533989	0.305482		-0.345644	0.158002		-0.34672	0.166356		-0.474154	0.224413
REACTOME_NEGATIVE_REGULATION_OF_FGFR3_SIGNALING	-0.482269	0.278046		-0.502363	0.313813		-0.498105	0.265325		-0.389741	0.179025		-0.465365	0.252044		-0.378279	0.167189		-0.501766	0.305482		-0.294799	0.158002		-0.366852	0.166356		-0.399507	0.224413
REACTOME_CRISTAE_FORMATION	-0.536863	0.278046		-0.527686	0.313813		-0.465759	0.265325		-0.386699	0.179025		-0.442945	0.252044		-0.352798	0.167189		5.1643	0.0315644	Hspa9_15526;Atp5o_28080;Atp5g2_67942	6.19799	0.0388122	Apoo_68316;Mtx1_17827	-0.308368	0.166356		-0.4801	0.224413
REACTOME_FOXO_MEDIATED_TRANSCRIPTION_OF_OXIDATIVE_STRESS_METABOLIC_AND_NEURONAL_GENES	-0.451073	0.278046		-0.485165	0.313813		-0.478465	0.265325		-0.396417	0.179025		-0.429266	0.252044		-0.333771	0.167189		1.46374	0.192393	Hdac2_15182	-0.327438	0.158002		-0.370321	0.166356		-0.431664	0.224413
REACTOME_RECOGNITION_OF_DNA_DAMAGE_BY_PCNA_CONTAINING_REPLICATION_COMPLEX	-0.47929	0.282375		1.32217	0.215377	Pold3_67967	-0.48444	0.268694		-0.35555	0.18275		-0.438534	0.255534		2.43318	0.123071	Pole2_18974	-0.538614	0.311127		-0.33376	0.159929		-0.341385	0.168789		-0.488477	0.22879
REACTOME_SYNTHESIS_OF_BILE_ACIDS_AND_BILE_SALTS	-0.460008	0.282375		-0.525178	0.320038		-0.470136	0.268694		-0.410966	0.18275		-0.39407	0.255534		2.37811	0.123071	Osbp_76303	-0.560756	0.311127		-0.350473	0.159929		-0.35201	0.168789		-0.485306	0.22879
REACTOME_NICOTINATE_METABOLISM	-0.526953	0.282375		-0.499257	0.320038		-0.484921	0.268694		-0.383019	0.18275		-0.442945	0.255534		-0.33617	0.1694		-0.509296	0.311127		-0.365403	0.159929		-0.343381	0.168789		-0.415147	0.22879
REACTOME_HS_GAG_BIOSYNTHESIS	-0.501564	0.282375		-0.509361	0.320038		-0.506061	0.268694		-0.379637	0.18275		-0.421698	0.255534		-0.320014	0.1694		-0.584822	0.311127		-0.333129	0.159929		-0.36337	0.168789		-0.452277	0.22879
REACTOME_ERCC6_CSB_AND_EHMT2_G9A_POSITIVELY_REGULATE_RRNA_EXPRESSION	-0.51241	0.282375		1.35455	0.215377	Mta3_116871	-0.465202	0.268694		7.29698	0.00415344	H2ac4_319172;H2ax_15270;Chd3_216848	-0.450954	0.255534		-0.326931	0.1694		3.19644	0.0719475	Hdac2_15182;Chd4_107932	-0.327442	0.159929		2.1149	0.119519	Ehmt2_110147	-0.458424	0.22879
REACTOME_MAPK_TARGETS_NUCLEAR_EVENTS_MEDIATED_BY_MAP_KINASES	3.56877	0.0825073	Rps6ka1_20111;Mapk9_26420	-0.565556	0.320038		-0.506371	0.268694		2.25331	0.0831882	Jun_16476	1.85316	0.183439	Mapkapk2_17164	-0.376196	0.1694		-0.553817	0.311127		-0.339759	0.159929		-0.410174	0.168789		-0.433208	0.22879
REACTOME_ACTIVATION_OF_KAINATE_RECEPTORS_UPON_GLUTAMATE_BINDING	3.38071	0.0825073	Gng3_14704;Gng12_14701	-0.513774	0.320038		-0.509605	0.268694		2.41342	0.0831882	Gngt2_14710	-0.494601	0.255534		-0.345179	0.1694		-0.529923	0.311127		-0.31584	0.159929		-0.34925	0.168789		-0.428152	0.22879
REACTOME_DOWNSTREAM_SIGNALING_OF_ACTIVATED_FGFR2	-0.514123	0.282375		-0.440629	0.320038		-0.512385	0.268694		-0.416798	0.18275		-0.484151	0.255534		-0.376409	0.1694		-0.476386	0.311127		-0.358962	0.159929		-0.32889	0.168789		-0.405861	0.22879
REACTOME_PYRUVATE_METABOLISM	1.5139	0.188356	Ppard_19015	-0.543054	0.320038		-0.466471	0.268694		-0.363282	0.18275		1.52259	0.183439	Mpc2_70456	-0.413478	0.1694		1.39139	0.192393	Ldha_16828	-0.34335	0.159929		-0.323756	0.168789		-0.51097	0.22879
REACTOME_MET_ACTIVATES_PTK2_SIGNALING	-0.472422	0.282375		1.18197	0.215377	Col11a2_12815	-0.486246	0.268694		-0.386249	0.18275		-0.425504	0.255534		-0.374866	0.1694		-0.568563	0.311127		-0.317908	0.159929		-0.416145	0.168789		-0.484928	0.22879
REACTOME_REGULATION_OF_MECP2_EXPRESSION_AND_ACTIVITY	-0.474075	0.282375		-0.549601	0.320038		-0.482118	0.268694		-0.390095	0.18275		-0.494616	0.255534		-0.316252	0.1694		1.51093	0.192393	Hdac2_15182	-0.325692	0.159929		2.10168	0.119519	Camk2b_12323	-0.439864	0.22879
REACTOME_ENDOSOMAL_SORTING_COMPLEX_REQUIRED_FOR_TRANSPORT_ESCRT	-0.548754	0.282375		-0.495358	0.320038		-0.460207	0.268694		-0.407696	0.18275		-0.431492	0.255534		-0.321501	0.1694		-0.526286	0.311127		2.4724	0.117288	Chmp3_66700	-0.378292	0.168789		-0.428532	0.22879
REACTOME_SIGNALING_BY_CSF3_G_CSF	-0.451784	0.282375		1.29627	0.215377	Syk_20963	1.46251	0.180525	Elob_67673	2.02212	0.0831882	Socs3_12702	-0.471257	0.255534		-0.386114	0.1694		-0.526326	0.311127		-0.364498	0.159929		-0.374352	0.168789		-0.477034	0.22879
REACTOME_CYTOPROTECTION_BY_HMOX1	-0.959333	0.627233		-1.02372	0.677074		1.10545	0.183214	Psmd10_53380;Psmc6_67089	-0.726322	0.445951		-0.906535	0.58021		5.21747	0.0533412	Cox11_69802;Cox7b_66142;Csnk2b_13001;Nfe2l2_18024	-0.0694913	0.351873	Cox16_66272	0.842348	0.136519	Cox6b1_110323	0.682636	0.146497	Bach1_12013	0.261498	0.22879	Abcc1_17250
REACTOME_ANTIGEN_ACTIVATES_B_CELL_RECEPTOR_BCR_LEADING_TO_GENERATION_OF_SECOND_MESSENGERS	-0.47342	0.282375		5.67035	0.0688248	Syk_20963;Pik3ap1_83490;Orai1_109305	-0.437325	0.268694		2.32126	0.0831882	Fyn_14360	-0.449387	0.255534		-0.340352	0.1694		1.23673	0.192393	Ptpn6_15170	-0.386318	0.159929		-0.343381	0.168789		-0.454583	0.22879
REACTOME_EGFR_DOWNREGULATION	-0.486123	0.287423		-0.532144	0.323957		-0.491151	0.273583		-0.384073	0.185598		-0.500667	0.25992		-0.365926	0.171808		-0.524341	0.316317		-0.355485	0.162332		-0.343385	0.171262		-0.450717	0.233167
REACTOME_THE_PHOTOTRANSDUCTION_CASCADE	-0.528066	0.287423		-0.552097	0.323957		-0.47021	0.273583		-0.402403	0.185598		1.66802	0.183439	Metap1_75624	-0.352805	0.171808		-0.546064	0.316317		-0.332519	0.162332		-0.371445	0.171262		-0.483296	0.233167
REACTOME_PERK_REGULATES_GENE_EXPRESSION	-0.489088	0.287423		1.28575	0.215377	Dis3_72662	-0.45999	0.273583		-0.328923	0.185598		-0.449255	0.25992		-0.343377	0.171808		1.26929	0.192393	Hspa5_14828	-0.340471	0.162332		-0.379607	0.171262		-0.500636	0.233167
REACTOME_GLYOXYLATE_METABOLISM_AND_GLYCINE_DEGRADATION	-0.458539	0.287423		-0.604022	0.323957		-0.447954	0.273583		-0.388495	0.185598		-0.500173	0.25992		2.72933	0.123071	Gcsh_68133	-0.54279	0.316317		-0.372467	0.162332		-0.350507	0.171262		-0.444615	0.233167
REACTOME_TRANSCRIPTIONAL_REGULATION_OF_PLURIPOTENT_STEM_CELLS	1.70453	0.188356	Klf4_16600	-0.537969	0.323957		-0.428402	0.273583		-0.394569	0.185598		-0.48749	0.25992		-0.306784	0.171808		3.61626	0.0732023	Epas1_13819;Eomes_13813	-0.336052	0.162332		-0.394523	0.171262		-0.435084	0.233167
REACTOME_DISASSEMBLY_OF_THE_DESTRUCTION_COMPLEX_AND_RECRUITMENT_OF_AXIN_TO_THE_MEMBRANE	-0.536789	0.287423		-0.520209	0.323957		1.35504	0.180525	Frat2_212398	-0.396454	0.185598		-0.430563	0.25992		-0.37487	0.171808		-0.565865	0.316317		-0.387419	0.162332		-0.33482	0.171262		-0.435084	0.233167
REACTOME_METABOLIC_DISORDERS_OF_BIOLOGICAL_OXIDATION_ENZYMES	-0.50311	0.287423		3.14898	0.108952	Gss_14854;Fdxr_14149	1.69681	0.180525	Acy1_109652	-0.444136	0.185598		-0.477267	0.25992		-0.354032	0.171808		-0.561942	0.316317		-0.352787	0.162332		-0.376369	0.171262		-0.458642	0.233167
REACTOME_DOWNSTREAM_SIGNALING_OF_ACTIVATED_FGFR1	-0.463646	0.287423		-0.500644	0.323957		-0.584408	0.273583		-0.382559	0.185598		-0.440115	0.25992		-0.361044	0.171808		-0.533135	0.316317		-0.390799	0.162332		-0.35404	0.171262		-0.452653	0.233167
REACTOME_NEGATIVE_REGULATION_OF_FGFR4_SIGNALING	-0.486956	0.287423		-0.552137	0.323957		-0.448122	0.273583		-0.365507	0.185598		-0.448076	0.25992		-0.428069	0.171808		-0.533	0.316317		-0.316237	0.162332		-0.386241	0.171262		-0.444549	0.233167
REACTOME_CARGO_CONCENTRATION_IN_THE_ER	1.60646	0.188356	Gosr2_56494	1.35898	0.215377	Sec24d_69608	-0.501821	0.273583		-0.389749	0.185598		-0.453474	0.25992		-0.386349	0.171808		-0.52814	0.316317		-0.374259	0.162332		-0.40302	0.171262		-0.45787	0.233167
REACTOME_SYNTHESIS_OF_DNA	0.0142806	0.312121	Fzr1_56371	0.817859	0.217641	Anapc15_75430;Pold3_67967	2.27082	0.180525	Psmd10_53380;Psmc6_67089;Mcm2_17216	-0.773675	0.451322		0.234452	0.264865	Orc2_18393	0.764945	0.14912	Pole2_18974	-1.02316	0.683011		-0.618244	0.3882		-0.706073	0.416451		0.275044	0.233167	Lig1_16881
REACTOME_RUNX2_REGULATES_BONE_DEVELOPMENT	-0.491663	0.287423		-0.535299	0.323957		-0.515325	0.273583		-0.372475	0.185598		-0.487237	0.25992		-0.372733	0.171808		-0.535299	0.316317		-0.355425	0.162332		-0.389715	0.171262		-0.428742	0.233167
REACTOME_RAB_REGULATION_OF_TRAFFICKING	3.24179	0.0926882	Rab5b_19344;Trappc2l_59005;Rab21_216344;Tbc1d14_100855	-0.0746461	0.363576	Rabgap1_227800	-0.00602007	0.292412	Rab4a_19341	1.85272	0.11152	Tbc1d25_209815;Tbc1d10a_103724	0.1794	0.264865	Tsc2_22084	-0.668602	0.410558		-1.1004	0.683011		-0.661904	0.3882		0.646915	0.1485	Trappc13_66975	0.304274	0.233167	Akt1_11651
REACTOME_FORMATION_OF_THE_EARLY_ELONGATION_COMPLEX	-0.563617	0.292524		-0.50345	0.328712		3.69052	0.100044	Ccnh_66671;Ercc3_13872	-0.383075	0.188952		-0.452706	0.263506		-0.350235	0.174413		-0.556581	0.320062		-0.376401	0.164642		-0.391833	0.17378		-0.480421	0.237888
REACTOME_NUCLEAR_SIGNALING_BY_ERBB4	-0.523504	0.292524		-0.609165	0.328712		-0.497191	0.277878		-0.404245	0.188952		-0.454844	0.263506		-0.319899	0.174413		-0.516836	0.320062		2.83774	0.117288	Nrg4_83961	-0.369495	0.17378		-0.422797	0.237888
REACTOME_GLUCAGON_SIGNALING_IN_METABOLIC_REGULATION	3.02195	0.087458	Gng3_14704;Gng12_14701	1.32823	0.215377	Prkacb_18749	-0.515641	0.277878		2.55853	0.0887512	Cysltr2_70086	-0.443421	0.263506		-0.354036	0.174413		-0.594443	0.320062		2.62792	0.117288	Prkar2b_19088	-0.362506	0.17378		-0.477595	0.237888
REACTOME_HIV_ELONGATION_ARREST_AND_RECOVERY	-0.52086	0.292524		-0.504808	0.328712		1.57454	0.180525	Elob_67673	-0.354073	0.188952		-0.480676	0.263506		-0.407788	0.174413		-0.510852	0.320062		-0.361816	0.164642		-0.368001	0.17378		-0.430345	0.237888
REACTOME_METABOLISM_OF_STEROID_HORMONES	-0.498594	0.292524		1.16609	0.215377	Fdxr_14149	-0.509531	0.277878		-0.423999	0.188952		-0.423703	0.263506		-0.381696	0.174413		-0.516722	0.320062		-0.370307	0.164642		2.26751	0.119519	Stard3nl_76205	-0.497159	0.237888
REACTOME_THROMBIN_SIGNALLING_THROUGH_PROTEINASE_ACTIVATED_RECEPTORS_PARS	3.48424	0.087458	Gng3_14704;Gng12_14701	-0.50021	0.328712		-0.470924	0.277878		2.22097	0.0887512	Gngt2_14710	-0.426879	0.263506		-0.406855	0.174413		1.43675	0.192393	Gna12_14673	-0.355491	0.164642		-0.395184	0.17378		-0.485307	0.237888
REACTOME_NEGATIVE_REGULATION_OF_FGFR1_SIGNALING	-0.433311	0.292524		-0.55321	0.328712		-0.509057	0.277878		-0.402686	0.188952		-0.494727	0.263506		-0.372795	0.174413		-0.555906	0.320062		-0.34136	0.164642		-0.415046	0.17378		-0.450538	0.237888
REACTOME_TERMINATION_OF_TRANSLESION_DNA_SYNTHESIS	-0.550917	0.292524		1.45052	0.215377	Pold3_67967	-0.507806	0.277878		-0.382361	0.188952		-0.465377	0.263506		2.08945	0.123071	Pole2_18974	-0.502749	0.320062		-0.37142	0.164642		-0.365499	0.17378		-0.442525	0.237888
REACTOME_ACTIVATION_OF_THE_PRE_REPLICATIVE_COMPLEX	-0.525395	0.292524		-0.574557	0.328712		1.35779	0.180525	Mcm2_17216	-0.357252	0.188952		1.81872	0.183439	Orc2_18393	2.51432	0.123071	Pole2_18974	-0.566452	0.320062		-0.34693	0.164642		-0.366619	0.17378		-0.414422	0.237888
REACTOME_PLASMA_LIPOPROTEIN_REMODELING	-0.503561	0.292524		-0.554868	0.328712		-0.460885	0.277878		4.93022	0.0161758	Furin_18550;Mttp_17777	-0.526118	0.263506		-0.393054	0.174413		-0.52615	0.320062		2.67666	0.117288	P4hb_18453	-0.375226	0.17378		-0.497223	0.237888
REACTOME_LATE_ENDOSOMAL_MICROAUTOPHAGY	1.33239	0.188356	Vim_22352	-0.571329	0.328712		-0.477742	0.277878		-0.437794	0.188952		-0.469041	0.263506		-0.365496	0.174413		-0.542668	0.320062		2.65201	0.117288	Chmp3_66700	-0.350511	0.17378		-0.444128	0.237888
REACTOME_FORMATION_OF_FIBRIN_CLOT_CLOTTING_CASCADE	-0.547797	0.296765		1.1791	0.215377	Tfpi_21788	-0.497544	0.282224		-0.377248	0.19143		-0.463382	0.266301		-0.337445	0.176328		-0.538312	0.325351		-0.376272	0.166577		-0.368998	0.175914		-0.43509	0.242299
REACTOME_NOD1_2_SIGNALING_PATHWAY	1.68256	0.188356	Traf6_22034	1.42002	0.215377	Chuk_12675	-0.425458	0.282224		-0.382734	0.19143		-0.460219	0.266301		2.25289	0.123071	Irak1_16179	1.35125	0.192393	Tnfaip3_21929	-0.377716	0.166577		2.41351	0.119519	Casp9_12371	-0.453784	0.242299
REACTOME_FGFR2_MUTANT_RECEPTOR_ACTIVATION	-0.52447	0.296765		-0.52285	0.332485		-0.527647	0.282224		-0.399466	0.19143		-0.458733	0.266301		-0.364533	0.176328		-0.512136	0.325351		-0.328872	0.166577		-0.43677	0.175914		-0.461612	0.242299
REACTOME_AMINO_ACID_TRANSPORT_ACROSS_THE_PLASMA_MEMBRANE	-0.545404	0.296765		-0.514523	0.332485		1.54081	0.180525	Slc6a20b_22599	-0.365977	0.19143		-0.523015	0.266301		-0.3728	0.176328		2.85578	0.0757924	Slc7a5_20539;Slc16a10_72472	-0.329287	0.166577		-0.376098	0.175914		-0.408263	0.242299
REACTOME_SIGNAL_AMPLIFICATION	3.54194	0.0891131	Gng3_14704;Gng12_14701	-0.58273	0.332485		1.65427	0.180525	Tbxa2r_21390	2.00893	0.0927051	Gngt2_14710	-0.530824	0.266301		-0.342079	0.176328		-0.548579	0.325351		-0.364512	0.166577		-0.36068	0.175914		-0.494599	0.242299
REACTOME_GLUCAGON_TYPE_LIGAND_RECEPTORS	3.47842	0.0891131	Gng3_14704;Gng12_14701	-0.53828	0.332485		-0.486153	0.282224		4.75129	0.016395	Cysltr2_70086;Gngt2_14710	-0.432116	0.266301		-0.374617	0.176328		-0.540793	0.325351		-0.308638	0.166577		-0.423924	0.175914		-0.471086	0.242299
REACTOME_DISEASES_OF_CARBOHYDRATE_METABOLISM	-0.541486	0.296765		-0.547447	0.332485		1.35105	0.180525	Gyg_27357	-0.35378	0.19143		-0.482215	0.266301		-0.384049	0.176328		-0.535114	0.325351		-0.365994	0.166577		-0.344959	0.175914		-0.436909	0.242299
REACTOME_MITOCHONDRIAL_FATTY_ACID_BETA_OXIDATION	1.17529	0.188356	Acsm3_20216	-0.554908	0.332485		-0.524963	0.282224		-0.443416	0.19143		-0.448494	0.266301		-0.386685	0.176328		-0.55489	0.325351		2.9269	0.117288	Echs1_93747	-0.350531	0.175914		-0.475193	0.242299
REACTOME_PLASMA_LIPOPROTEIN_CLEARANCE	1.56284	0.188356	Mylip_218203	-0.60489	0.332485		-0.52096	0.282224		-0.459382	0.19143		-0.524044	0.266301		-0.368571	0.176328		-0.512497	0.325351		-0.314014	0.166577		2.22077	0.119519	Ap2m1_11773	-0.460726	0.242299
REACTOME_TRIGLYCERIDE_METABOLISM	-0.459139	0.296765		2.99352	0.123849	Fabp5_16592;Prkacb_18749	-0.587912	0.282224		-0.37779	0.19143		-0.479778	0.266301		2.53592	0.123071	Gpd2_14571	1.30884	0.192393	Lpin1_14245	-0.322629	0.166577		-0.39937	0.175914		-0.515782	0.242299
REACTOME_NEGATIVE_REGULATORS_OF_DDX58_IFIH1_SIGNALING	-0.509579	0.296765		-0.52848	0.332485		-0.499456	0.282224		-0.344971	0.19143		-0.431968	0.266301		-0.36067	0.176328		1.18754	0.192393	Tnfaip3_21929	-0.398497	0.166577		-0.354048	0.175914		-0.499453	0.242299
REACTOME_INHIBITION_OF_DNA_RECOMBINATION_AT_TELOMERE	-0.523392	0.296765		-0.543901	0.332485		-0.513116	0.282224		5.01465	0.016395	H2ac4_319172;H2ax_15270	-0.483126	0.266301		-0.381816	0.176328		-0.506189	0.325351		-0.385068	0.166577		-0.34491	0.175914		-0.506683	0.242299
REACTOME_SIGNALLING_TO_ERKS	-0.56173	0.301532		-0.524672	0.337631		-0.482137	0.287496		-0.38274	0.194425		1.48697	0.183439	Mapkapk2_17164	-0.349257	0.178895		-0.55542	0.331717		-0.348353	0.16971		-0.396404	0.179646		-0.447788	0.246962
REACTOME_DETOXIFICATION_OF_REACTIVE_OXYGEN_SPECIES	-0.53087	0.301532		1.23577	0.215377	Ncf2_17970	1.51951	0.180525	Ncf1_17969	-0.429542	0.194425		-0.445447	0.271078		-0.387446	0.178895		-0.607283	0.331717		2.86715	0.117288	P4hb_18453	-0.365949	0.179646		-0.477253	0.246962
REACTOME_SIGNALING_BY_WNT_IN_CANCER	-0.54608	0.301532		-0.529321	0.337631		-0.531201	0.287496		-0.429173	0.194425		-0.512569	0.271078		-0.399776	0.178895		-0.539455	0.331717		-0.350491	0.16971		-0.386692	0.179646		-0.43685	0.246962
REACTOME_N_GLYCAN_TRIMMING_IN_THE_ER_AND_CALNEXIN_CALRETICULIN_CYCLE	-0.558506	0.301532		-0.50035	0.337631		-0.494394	0.287496		-0.371008	0.194425		1.60711	0.183439	Mlec_109154	-0.376418	0.178895		3.26255	0.0757924	Edem3_66967;Marchf6_223455	-0.39007	0.16971		1.96059	0.119519	Rad23b_19359	-0.483704	0.246962
REACTOME_REGULATION_OF_TNFR1_SIGNALING	-0.556338	0.301532		1.2533	0.215377	Chuk_12675	-0.515557	0.287496		-0.415717	0.194425		1.67643	0.183439	Traf2_22030	-0.404077	0.178895		2.86393	0.0757924	Tnf_21926;Tnfaip3_21929	2.49332	0.117288	Traf1_22029	-0.397538	0.179646		-0.478777	0.246962
REACTOME_NEGATIVE_REGULATION_OF_FGFR2_SIGNALING	-0.536202	0.301532		-0.543294	0.337631		-0.468864	0.287496		-0.415717	0.194425		-0.504299	0.271078		-0.360675	0.178895		-0.526143	0.331717		-0.372471	0.16971		-0.39853	0.179646		-0.5231	0.246962
REACTOME_RAF_ACTIVATION	-0.532021	0.301532		-0.583514	0.337631		-0.521597	0.287496		-0.449264	0.194425		-0.535457	0.271078		-0.371262	0.178895		-0.515406	0.331717		-0.36336	0.16971		2.11573	0.119519	Camk2b_12323	-0.472075	0.246962
REACTOME_FATTY_ACYL_COA_BIOSYNTHESIS	-0.513031	0.301532		-0.628613	0.337631		1.2757	0.180525	Acsl3_74205	-0.369125	0.194425		-0.439701	0.271078		-0.344709	0.178895		1.06055	0.192393	Acaca_107476	-0.32637	0.16971		2.30201	0.119519	Morc2a_74522	-0.463542	0.246962
REACTOME_ASSEMBLY_AND_CELL_SURFACE_PRESENTATION_OF_NMDA_RECEPTORS	-0.575914	0.301532		1.41405	0.215377	Grin3b_170483	-0.521894	0.287496		-0.451569	0.194425		-0.477933	0.271078		-0.386137	0.178895		-0.561439	0.331717		-0.330698	0.16971		2.1748	0.119519	Camk2b_12323	-0.461777	0.246962
REACTOME_AGGREPHAGY	1.34519	0.188356	Vim_22352	-0.558442	0.337631		-0.508251	0.287496		-0.428117	0.194425		-0.492379	0.271078		-0.39939	0.178895		-0.60036	0.331717		-0.382817	0.16971		-0.408476	0.179646		-0.438431	0.246962
REACTOME_MEMBRANE_TRAFFICKING	0.990316	0.214664	Cenpe_229841;Gosr2_56494;Rab5b_19344;Trappc2l_59005;Kif18b_70218;Rab21_216344;Tbc1d14_100855	1.90331	0.215377	Ap1s2_108012;Arf3_11842;Arf4_11843;Pla2g6_53357;Rabgap1_227800;Sec24d_69608;Ap1s1_11769;Gbf1_107338;Cog6_67542;Sptbn2_20743	1.05417	0.197023	Dctn3_53598;Hip1r_29816;Fnbp1_14269;Kif1b_16561;Stx4a_20909;Bin1_30948;Rab4a_19341	0.0221951	0.352235	Picalm_233489;Tbc1d25_209815;Tbc1d10a_103724	1.29834	0.183439	Cops2_12848;Bicd2_76895;Actr10_56444;Tsc2_22084;Bloc1s6_18457;Arcn1_213827;Necap2_66147	-0.381222	0.47685	Prkab1_19079;Cd3g_12502	-2.30482	0.997111		0.429709	0.240086	Rhoq_104215;Chmp3_66700;Kif13b_16554	0.284409	0.289434	Rabepk_227746;Ap2m1_11773;Trappc13_66975	0.468322	0.249316	Akt1_11651;Cltb_74325;Actb_11461;Actg1_11465;Cyth4_72318
REACTOME_M_PHASE	0.569124	0.24447	Cenpe_229841;Cenpf_108000;Cenpa_12615;Nup54_269113	-0.745094	0.651639	Anapc15_75430;Ctdnep1_67181	2.46457	0.134768	Dctn3_53598;Psmd10_53380;Zwilch_68014;Psmc6_67089;Ska1_66468;Spdl1_70385;Nup160_59015	0.268435	0.275514	H2ac4_319172;H2ax_15270	-0.281434	0.482538	Rcc1_100088;Nupl2_231042	1.16317	0.130992	Kmt5a_67956;Csnk2b_13001;Gorasp2_70231	0.436397	0.299136	Spc24_67629;Cenps_69928;Sumo1_22218;Lpin1_14245	1.39173	0.120408	Chmp3_66700;Lemd2_224640;Prkar2b_19088	1.94012	0.119519	Cenpt_320394;Lmna_16905;Tpr_108989;Ncapg2_76044	0.460382	0.249316	Sgo2a_68549;Ube2i_22196;Nup98_269966
REACTOME_FACTORS_INVOLVED_IN_MEGAKARYOCYTE_DEVELOPMENT_AND_PLATELET_PRODUCTION	2.08626	0.188356	Cenpe_229841;Kif18b_70218;Wee1_22390	-0.118016	0.385579	Prkacb_18749	0.862889	0.183347	Akap1_11640;Kif1b_16561	-0.781483	0.4716		-1.00002	0.608786		0.609438	0.155829	Ehd3_57440	1.78308	0.192393	Hdac2_15182;Zfpm1_22761;Cbx5_12419	2.21949	0.117288	Kif13b_16554;Prkar2b_19088	-0.754878	0.435862		0.201547	0.249429	Actb_11461
REACTOME_INWARDLY_RECTIFYING_K_CHANNELS	3.2366	0.0926882	Gng3_14704;Gng12_14701	-0.567865	0.343389		-0.586149	0.292412		1.77206	0.101693	Gngt2_14710	-0.487564	0.276155		-0.396833	0.181673		-0.621406	0.337674		-0.350486	0.172624		-0.402371	0.182371		-0.477119	0.251702
REACTOME_BINDING_AND_UPTAKE_OF_LIGANDS_BY_SCAVENGER_RECEPTORS	-0.56513	0.30731		-0.533983	0.343389		-0.467331	0.292412		-0.442842	0.198103		-0.452409	0.276155		-0.389403	0.181673		-0.592148	0.337674		-0.35634	0.172624		-0.427158	0.182371		-0.426741	0.251702
REACTOME_STRIATED_MUSCLE_CONTRACTION	1.48313	0.188356	Vim_22352	-0.544745	0.343389		-0.501191	0.292412		-0.457135	0.198103		-0.480529	0.276155		-0.417435	0.181673		-0.565792	0.337674		-0.396408	0.172624		-0.365655	0.182371		-0.502734	0.251702
REACTOME_CARBOXYTERMINAL_POST_TRANSLATIONAL_MODIFICATIONS_OF_TUBULIN	-0.57745	0.30731		-0.565668	0.343389		1.46865	0.180525	Tpgs1_110012	-0.412212	0.198103		-0.521341	0.276155		-0.328597	0.181673		-0.538322	0.337674		-0.347726	0.172624		-0.441987	0.182371		-0.438524	0.251702
REACTOME_NR1H3_NR1H2_REGULATE_GENE_EXPRESSION_LINKED_TO_CHOLESTEROL_TRANSPORT_AND_EFFLUX	-0.56963	0.30731		-0.551093	0.343389		-0.50639	0.292412		-0.455229	0.198103		1.48689	0.183439	Rxrb_20182	-0.386114	0.181673		-0.616548	0.337674		-0.370318	0.172624		-0.355537	0.182371		-0.459214	0.251702
REACTOME_FCGR3A_MEDIATED_IL10_SYNTHESIS	-0.560462	0.30731		3.09704	0.128574	Syk_20963;Prkacb_18749	-0.56372	0.292412		4.25121	0.0183623	Fgr_14191;Fyn_14360	-0.518774	0.276155		2.12945	0.123071	Cd3g_12502	-0.610838	0.337674		2.35638	0.117288	Prkar2b_19088	-0.395195	0.182371		-0.492649	0.251702
REACTOME_C_TYPE_LECTIN_RECEPTORS_CLRS	-0.0956117	0.340315	Traf6_22034	1.68553	0.215377	Syk_20963;Chuk_12675;Prkacb_18749	1.00232	0.183347	Psmd10_53380;Psmc6_67089	0.407505	0.17771	Fyn_14360	-0.921141	0.613907		0.642176	0.158519	Fbxw11_103583	-0.13378	0.385503	Ppp3r1_19058	-0.692915	0.411013		0.53705	0.157792	Bcl10_12042	0.174825	0.253963	Nfkb2_18034
REACTOME_CA_DEPENDENT_EVENTS	-0.536743	0.312483		0.943676	0.215377	Prkacb_18749	-0.589268	0.298301		-0.399425	0.2017		-0.498222	0.281552		-0.391173	0.184817		-0.56958	0.343219		2.28612	0.117288	Prkar2b_19088	2.20458	0.119519	Camk2b_12323	-0.459035	0.256722
REACTOME_SYNTHESIS_OF_PA	-0.574222	0.312483		1.15873	0.215377	Gpat3_231510	1.35134	0.180525	Acp6_66659	-0.414179	0.2017		1.40336	0.183439	Gpat4_102247	2.1895	0.123071	Gpd2_14571	1.24838	0.192393	Pla2g12a_66350	-0.384042	0.175607		-0.376148	0.185553		-0.519203	0.256722
REACTOME_MOLECULES_ASSOCIATED_WITH_ELASTIC_FIBRES	1.48042	0.188356	Itgb3_16416	-0.566602	0.348982		-0.52618	0.298301		-0.476782	0.2017		1.46057	0.183439	Tgfb3_21809	-0.41582	0.184817		-0.625533	0.343219		-0.3378	0.175607		-0.396096	0.185553		-0.489588	0.256722
REACTOME_CHEMOKINE_RECEPTORS_BIND_CHEMOKINES	-0.584303	0.312483		-0.589464	0.348982		1.25662	0.180525	Ccl25_20300	2.11612	0.105185	Cxcr6_80901	-0.48855	0.281552		-0.388477	0.184817		-0.590569	0.343219		-0.365403	0.175607		-0.397831	0.185553		-0.53713	0.256722
REACTOME_SMOOTH_MUSCLE_CONTRACTION	-0.541174	0.312483		-0.556784	0.348982		-0.477378	0.298301		2.20613	0.105185	Myl12b_67938	-0.549216	0.281552		-0.405172	0.184817		-0.534443	0.343219		-0.377952	0.175607		-0.384332	0.185553		-0.510196	0.256722
REACTOME_RHOV_GTPASE_CYCLE	-0.581507	0.312483		-0.589583	0.348982		-0.541502	0.298301		-0.372853	0.2017		-0.489723	0.281552		-0.398155	0.184817		-0.586257	0.343219		2.16093	0.117288	Pak4_70584	-0.432371	0.185553		-0.487403	0.256722
REACTOME_FC_EPSILON_RECEPTOR_FCERI_SIGNALING	2.92225	0.109109	Grap2_17444;Txk_22165;Mapk9_26420;Traf6_22034	0.809406	0.229451	Syk_20963;Chuk_12675	0.989753	0.185869	Psmd10_53380;Psmc6_67089	1.6773	0.11152	Jun_16476;Fyn_14360	-0.964174	0.619327		0.647638	0.16034	Fbxw11_103583	-0.195317	0.392426	Ppp3r1_19058	-0.777568	0.415375		0.473743	0.159855	Bcl10_12042	0.16465	0.258465	Lat_16797
REACTOME_CYTOKINE_SIGNALING_IN_IMMUNE_SYSTEM	3.41261	0.0825073	Grap2_17444;Pim1_18712;Tnfrsf11a_21934;Vim_22352;Eif4a3_192170;Isg20_57444;Rps6ka1_20111;Aip_11632;Mapk9_26420;Nup54_269113;Traf6_22034;Cdkn1b_12576	-0.693165	0.680212	Syk_20963;Nedd4_17999;Nkiras1_69721;Chuk_12675	2.03258	0.180525	Il20rb_213208;Cd86_12524;Psmd10_53380;Stx4a_20909;Psmc6_67089;Nup160_59015;Txlna_109658;Elob_67673;Mtap_66902	5.34557	0.00415344	Il12rb2_16162;Il18rap_16174;Il6st_16195;Jun_16476;Map3k8_26410;Socs3_12702;Ifng_15978;Fyn_14360;Irak4_266632;Tnfrsf1b_21938;Il10rb_16155;Tollip_54473	-0.571084	0.638421	Traf2_22030;Mapkapk2_17164;Nupl2_231042	0.306309	0.283349	Clcf1_56708;Fbxw11_103583;Irak1_16179	3.08785	0.070018	Bcl2l1_12048;Egr1_13653;Hspa9_15526;Irf4_16364;Lta_16992;Ptpn6_15170;Sumo1_22218;Tnf_21926;Tnfrsf9_21942;Myc_17869;Csk_12988;Socs5_56468;Eif4a1_13681	-0.947836	0.693924	P4hb_18453	0.241887	0.29802	Camk2b_12323;Sigirr_24058;Tpr_108989	0.447893	0.258809	Akt1_11651;Cfl1_12631;Lcp1_18826;Nfkb2_18034;Nup98_269966
REACTOME_INTERLEUKIN_1_FAMILY_SIGNALING	-0.116366	0.345995	Traf6_22034	0.724234	0.230443	Nkiras1_69721;Chuk_12675	0.931173	0.187464	Psmd10_53380;Psmc6_67089	4.34192	0.0161758	Il18rap_16174;Map3k8_26410;Irak4_266632;Tollip_54473	-0.957574	0.621806		1.93959	0.123071	Fbxw11_103583;Irak1_16179	-0.138	0.395726	Ptpn6_15170	-0.717347	0.417538		0.600127	0.161275	Sigirr_24058	0.16906	0.260996	Nfkb2_18034
REACTOME_APOPTOTIC_CLEAVAGE_OF_CELLULAR_PROTEINS	1.45224	0.188356	Vim_22352	-0.530888	0.355494		-0.555343	0.302955		2.23722	0.106972	Satb1_20230	1.48502	0.183439	Gsn_227753	-0.37146	0.188341		-0.576019	0.349127		-0.372795	0.178372		1.9968	0.119519	Lmna_16905	-0.505489	0.261258
REACTOME_GAMMA_CARBOXYLATION_HYPUSINE_FORMATION_AND_ARYLSULFATASE_ACTIVATION	1.32896	0.188356	Arsk_77041	1.21061	0.215377	Sumf2_67902	-0.523203	0.302955		1.81377	0.106972	Furin_18550	-0.51816	0.286619		-0.452145	0.188341		-0.596078	0.349127		-0.399774	0.178372		-0.43359	0.188661		-0.486479	0.261258
REACTOME_ACTIVATION_OF_ATR_IN_RESPONSE_TO_REPLICATION_STRESS	-0.611453	0.318955		-0.584689	0.355494		1.40807	0.180525	Mcm2_17216	-0.428716	0.205375		1.62557	0.183439	Orc2_18393	-0.396408	0.188341		1.16501	0.192393	Cdc25a_12530	-0.351452	0.178372		-0.412167	0.188661		-0.465998	0.261258
REACTOME_INTERLEUKIN_10_SIGNALING	-0.58994	0.318955		-0.568714	0.355494		1.23686	0.180525	Cd86_12524	4.31832	0.020873	Tnfrsf1b_21938;Il10rb_16155	-0.517102	0.286619		-0.420702	0.188341		1.2608	0.192393	Tnf_21926	-0.409271	0.178372		-0.349972	0.188661		-0.516812	0.261258
REACTOME_TRANSCRIPTIONAL_REGULATION_BY_VENTX	1.38994	0.188356	Fzr1_56371	1.04488	0.215377	Anapc15_75430	-0.560728	0.302955		-0.396448	0.205375		-0.51413	0.286619		-0.388668	0.188341		-0.555669	0.349127		-0.371441	0.178372		2.10503	0.119519	Ehmt2_110147	-0.533129	0.261258
REACTOME_RUNX1_INTERACTS_WITH_CO_FACTORS_WHOSE_PRECISE_EFFECT_ON_RUNX1_TARGETS_IS_NOT_KNOWN	1.15645	0.188356	Smarcd2_83796	-0.498088	0.355494		-0.532011	0.302955		-0.409951	0.205375		-0.499934	0.286619		2.13021	0.123071	Csnk2b_13001	-0.566307	0.349127		-0.406313	0.178372		-0.375016	0.188661		-0.509195	0.261258
REACTOME_AMINE_LIGAND_BINDING_RECEPTORS	1.35465	0.188356	Hrh2_15466	-0.574289	0.360237		-0.515676	0.307706		-0.431811	0.208653		-0.472751	0.291129		-0.399422	0.190881		-0.626121	0.354367		-0.394344	0.180772		-0.410857	0.192145		-0.474116	0.26589
REACTOME_TRANSPORT_OF_VITAMINS_NUCLEOSIDES_AND_RELATED_MOLECULES	-0.503289	0.32484		0.967372	0.215377	Slc35b2_73836	1.39982	0.180525	Pdzd11_72621	-0.455167	0.208653		-0.478364	0.291129		-0.403042	0.190881		-0.587235	0.354367		-0.384049	0.180772		2.20577	0.119519	Slc35a3_229782	-0.468026	0.26589
REACTOME_O_GLYCOSYLATION_OF_TSR_DOMAIN_CONTAINING_PROTEINS	1.20731	0.188356	Spon1_233744	-0.539077	0.360237		-0.593005	0.307706		-0.444437	0.208653		-0.495728	0.291129		-0.447647	0.190881		-0.626498	0.354367		-0.359578	0.180772		-0.392624	0.192145		-0.514304	0.26589
REACTOME_SIGNALING_BY_RETINOIC_ACID	1.2503	0.188356	Ppard_19015	0.982287	0.215377	Fabp5_16592	-0.540083	0.307706		-0.465734	0.208653		3.44484	0.119366	Cpt1a_12894;Rxrb_20182	-0.404234	0.190881		-0.602534	0.354367		-0.387934	0.180772		-0.401553	0.192145		-0.491107	0.26589
REACTOME_OVARIAN_TUMOR_DOMAIN_PROTEASES	1.12028	0.188356	Traf6_22034	-0.573263	0.360237		-0.494552	0.307706		-0.403792	0.208653		-0.496784	0.291129		-0.441027	0.190881		1.10335	0.192865	Tnfaip3_21929	-0.407348	0.180772		-0.378322	0.192145		-0.524592	0.26589
REACTOME_DEPOSITION_OF_NEW_CENPA_CONTAINING_NUCLEOSOMES_AT_THE_CENTROMERE	1.25979	0.188356	Cenpa_12615	-0.548345	0.360237		-0.572564	0.307706		4.88654	0.0213273	H2ac4_319172;H2ax_15270	-0.506186	0.291129		-0.409403	0.190881		0.982106	0.192865	Cenps_69928	-0.387443	0.180772		2.01057	0.119519	Cenpt_320394	-0.496288	0.26589
REACTOME_FANCONI_ANEMIA_PATHWAY	-0.546776	0.32484		-0.640481	0.360237		-0.555958	0.307706		-0.421771	0.208653		-0.557982	0.291129		-0.377768	0.190881		1.2691	0.192865	Cenps_69928	-0.381356	0.180772		-0.40295	0.192145		-0.48439	0.26589
REACTOME_COOPERATION_OF_PDCL_PHLP1_AND_TRIC_CCT_IN_G_PROTEIN_BETA_FOLDING	3.43524	0.100248	Gng3_14704;Gng12_14701	-0.581908	0.360237		-0.541601	0.307706		2.06042	0.106972	Gngt2_14710	-0.532282	0.291129		1.91312	0.123071	Csnk2b_13001	1.13249	0.192865	Cct6a_12466	-0.36759	0.180772		-0.392784	0.192145		-0.513933	0.26589
REACTOME_TRANSLESION_SYNTHESIS_BY_Y_FAMILY_DNA_POLYMERASES_BYPASSES_LESIONS_ON_DNA_TEMPLATE	-0.561977	0.331355		1.12538	0.215377	Pold3_67967	-0.557488	0.313247		1.64259	0.110873	Mad2l2_71890	1.31706	0.183439	Rchy1_68098	2.02167	0.123071	Pole2_18974	-0.62269	0.361318		-0.415366	0.184136		-0.367581	0.195871		-0.539494	0.271026
REACTOME_BILE_ACID_AND_BILE_SALT_METABOLISM	-0.521686	0.331355		-0.581817	0.36729		-0.579993	0.313247		-0.431815	0.212992		-0.501808	0.296655		1.92635	0.123071	Osbp_76303	-0.592721	0.361318		-0.423806	0.184136		-0.356374	0.195871		-0.546214	0.271026
REACTOME_RET_SIGNALING	-0.593195	0.331355		0.942959	0.215377	Prkacb_18749	-0.62381	0.313247		-0.431825	0.212992		-0.515866	0.296655		-0.390995	0.194886		-0.600287	0.361318		-0.386137	0.184136		-0.44422	0.195871		-0.42665	0.271026
REACTOME_NGF_STIMULATED_TRANSCRIPTION	1.15752	0.188356	Rrad_56437	2.75289	0.13399	Fosb_14282;Trib1_211770	-0.535422	0.313247		-0.453802	0.212992		1.45495	0.183439	Fosl1_14283	-0.43359	0.194886		7.00921	0.0111559	Egr1_13653;Egr2_13654;Egr3_13655;Chd4_107932	-0.374882	0.184136		-0.415702	0.195871		-0.483173	0.271026
REACTOME_INTERFERON_ALPHA_BETA_SIGNALING	1.26292	0.188356	Isg20_57444	-0.644188	0.36729		-0.514141	0.313247		1.88191	0.110873	Socs3_12702	-0.556417	0.296655		-0.35204	0.194886		4.441	0.0508876	Egr1_13653;Irf4_16364;Ptpn6_15170	-0.411762	0.184136		-0.467352	0.195871		-0.530669	0.271026
REACTOME_TRANSMISSION_ACROSS_CHEMICAL_SYNAPSES	1.55771	0.188356	Gng3_14704;Ppm1f_68606;Rps6ka1_20111;Gng12_14701	-0.201219	0.456347	Grin3b_170483;Prkacb_18749	-1.4189	0.86695		-0.231349	0.36615	Gngt2_14710	-1.24669	0.837667		-0.0921428	0.311608	Prkab1_19079	-0.253241	0.455718	Cacnb1_12295;Stxbp1_20910	-0.0649603	0.285593	Prkar2b_19088	2.79803	0.119519	Camk2b_12323;Pick1_18693;Ap2m1_11773;Dnajc5_13002	0.275673	0.275072	Gabrr2_14409;Gria3_53623
REACTOME_DAG_AND_IP3_SIGNALING	-0.546659	0.336274		1.02566	0.215377	Prkacb_18749	-0.611774	0.31799		-0.433603	0.216452		-0.597657	0.301403		-0.405187	0.198059		-0.647282	0.366546		2.35689	0.117288	Prkar2b_19088	2.10252	0.119519	Camk2b_12323	-0.485557	0.275072
REACTOME_GLYCOSPHINGOLIPID_METABOLISM	1.32131	0.188356	Arsk_77041	0.986682	0.215377	Sumf2_67902	1.29208	0.180525	Hexa_15211	-0.463431	0.216452		1.35825	0.183439	Galc_14420	-0.404369	0.198059		-0.598965	0.366546		2.14451	0.117288	Esyt1_23943	-0.406876	0.198771		-0.472883	0.275072
REACTOME_ACTIVATION_OF_GENE_EXPRESSION_BY_SREBF_SREBP	-0.544298	0.336274		-0.618936	0.372842		-0.596817	0.31799		2.04932	0.11152	Mvk_17855	-0.568709	0.301403		-0.424859	0.198059		0.882317	0.192865	Acaca_107476	-0.389467	0.187145		-0.433306	0.198771		-0.588479	0.275072
REACTOME_SIGNALING_BY_FGFR3	-0.595108	0.336274		-0.626588	0.372842		-0.542866	0.31799		-0.436837	0.216452		-0.565737	0.301403		1.9372	0.123071	Galnt3_14425	-0.662789	0.366546		-0.397552	0.187145		-0.394524	0.198771		-0.486632	0.275072
REACTOME_DUAL_INCISION_IN_GG_NER	-0.567463	0.336274		1.01906	0.215377	Pold3_67967	3.34414	0.114894	Ddb2_107986;Ercc3_13872	-0.4528	0.216452		-0.553471	0.301403		1.97227	0.123071	Pole2_18974	-0.651683	0.366546		-0.415049	0.187145		-0.423999	0.198771		-0.488214	0.275072
REACTOME_RHOU_GTPASE_CYCLE	-0.575258	0.336274		-0.615827	0.372842		-0.567475	0.31799		-0.480223	0.216452		-0.520917	0.301403		-0.374904	0.198059		-0.630489	0.366546		2.00913	0.117288	Pak4_70584	-0.3912	0.198771		-0.536478	0.275072
REACTOME_RND3_GTPASE_CYCLE	-0.593527	0.336274		-0.585506	0.372842		-0.516361	0.31799		1.79746	0.11152	Picalm_233489	3.49239	0.126523	Ktn1_16709;Tnfaip1_21927	-0.425927	0.198059		-0.648119	0.366546		-0.376219	0.187145		-0.398172	0.198771		-0.501778	0.275072
REACTOME_RND2_GTPASE_CYCLE	1.26876	0.188356	Prag1_244418	-0.607724	0.372842		1.20979	0.180525	Fnbp1_14269	-0.445566	0.216452		3.2911	0.126523	Ktn1_16709;Tnfaip1_21927	2.22105	0.123071	Plxnd1_67784	-0.592763	0.366546		-0.350515	0.187145		-0.379494	0.198771		-0.547691	0.275072
REACTOME_RND1_GTPASE_CYCLE	-0.635775	0.336274		-0.598109	0.372842		-0.577875	0.31799		1.82106	0.11152	Rras2_66922	-0.551692	0.301403		-0.386389	0.198059		-0.629309	0.366546		-0.398526	0.187145		-0.401878	0.198771		-0.543235	0.275072
REACTOME_DISEASES_OF_GLYCOSYLATION	0.813948	0.206314	Spon1_233744;Alg9_102580	-0.257188	0.421967	Rft1_328370	0.871792	0.192884	Hexa_15211;Pmm2_54128	-0.847336	0.501779		0.0452832	0.308046	Pomt1_99011	0.504435	0.168124	Galnt3_14425	-0.154551	0.41809	Galk1_14635	0.650406	0.154822	Alg8_381903	-0.841286	0.464263		0.0839894	0.275313	B4galt1_14595
REACTOME_METABOLISM_OF_STEROIDS	0.748899	0.206314	Nsdhl_18194;Insig2_72999	0.627731	0.242087	Sec24d_69608;Fdxr_14149	-1.01462	0.677593		0.353623	0.19143	Mvk_17855	-1.02846	0.642033		0.527661	0.1694	Osbp_76303	-0.203705	0.420148	Acaca_107476	-0.702052	0.434684		0.640401	0.169878	Stard3nl_76205	0.0347898	0.277984	Ube2i_22196
REACTOME_COMPLEMENT_CASCADE	-0.609879	0.340315		-0.596862	0.377417		-0.618471	0.322387		-0.44357	0.219674		-0.513877	0.305356		-0.501861	0.200697		-0.643071	0.371095		-0.397555	0.189641		-0.417489	0.201141		-0.532009	0.278614
REACTOME_HIV_TRANSCRIPTION_ELONGATION	-0.608062	0.340315		-0.585651	0.377417		4.91198	0.0961747	Ccnh_66671;Elob_67673;Ercc3_13872	-0.449567	0.219674		-0.508637	0.305356		-0.389749	0.200697		-0.585176	0.371095		-0.369389	0.189641		-0.442287	0.201141		-0.52912	0.278614
REACTOME_HDACS_DEACETYLATE_HISTONES	-0.625487	0.340315		0.869043	0.215377	Mta3_116871	-0.59558	0.322387		4.61159	0.0234946	H2ac4_319172;Chd3_216848	-0.511025	0.305356		-0.43204	0.200697		2.36914	0.10281	Hdac2_15182;Chd4_107932	-0.3777	0.189641		-0.385909	0.201141		-0.494209	0.278614
REACTOME_GLUCAGON_LIKE_PEPTIDE_1_GLP1_REGULATES_INSULIN_SECRETION	2.97216	0.109109	Gng3_14704;Gng12_14701	0.953505	0.215377	Prkacb_18749	-0.55403	0.322387		1.94881	0.11152	Gngt2_14710	-0.514548	0.305356		-0.406352	0.200697		-0.633159	0.371095		1.92485	0.117288	Prkar2b_19088	-0.376252	0.201141		-0.529591	0.278614
REACTOME_NCAM1_INTERACTIONS	1.26198	0.188356	Prnp_19122	-0.617462	0.377417		-0.571798	0.322387		-0.422728	0.219674		-0.548117	0.305356		-0.381154	0.200697		0.807134	0.19372	Cacnb1_12295	-0.407547	0.189641		-0.409562	0.201141		-0.501964	0.278614
REACTOME_VESICLE_MEDIATED_TRANSPORT	0.713866	0.231791	Cenpe_229841;Gosr2_56494;Rab5b_19344;Trappc2l_59005;Kif18b_70218;Rab21_216344;Tbc1d14_100855	1.81072	0.215377	Ap1s2_108012;Arf3_11842;Arf4_11843;Pla2g6_53357;Rabgap1_227800;Sec24d_69608;Ap1s1_11769;Gbf1_107338;Cog6_67542;Sptbn2_20743	0.858545	0.210908	Dctn3_53598;Hip1r_29816;Fnbp1_14269;Kif1b_16561;Stx4a_20909;Bin1_30948;Rab4a_19341	-0.0345658	0.381394	Picalm_233489;Tbc1d25_209815;Tbc1d10a_103724	1.38999	0.185284	Cops2_12848;Bicd2_76895;Actr10_56444;Tsc2_22084;Bloc1s6_18457;Arcn1_213827;Necap2_66147	-0.464735	0.510739	Prkab1_19079;Cd3g_12502	-2.43415	0.997421		0.437	0.263475	Rhoq_104215;Chmp3_66700;Kif13b_16554	0.176933	0.315471	Rabepk_227746;Ap2m1_11773;Trappc13_66975	0.346393	0.278614	Akt1_11651;Cltb_74325;Actb_11461;Actg1_11465;Cyth4_72318
REACTOME_SIGNALING_BY_FGFR4	-0.598187	0.340315		-0.614459	0.377417		-0.545806	0.322387		-0.446009	0.219674		-0.530828	0.305356		-0.43152	0.200697		-0.64381	0.371095		-0.401088	0.189641		-0.393482	0.201141		-0.530626	0.278614
REACTOME_TRNA_MODIFICATION_IN_THE_NUCLEUS_AND_CYTOSOL	1.06064	0.188356	Pus1_56361	-0.634958	0.377417		1.14263	0.180525	Pus7_78697	-0.470757	0.219674		1.22283	0.183439	Trit1_66966	1.89179	0.123071	Tprkb_69786	2.5595	0.10281	Pus3_67049;Trmt6_66926	-0.377758	0.189641		-0.371481	0.201141		-0.531794	0.278614
REACTOME_RNA_POLYMERASE_III_TRANSCRIPTION	-0.572984	0.340315		1.00027	0.215377	Polr3d_67065	2.99467	0.119429	Brf1_72308;Polr3e_26939	-0.413179	0.219674		-0.513636	0.305356		-0.387861	0.200697		-0.644092	0.371095		-0.36594	0.189641		-0.449117	0.201141		-0.528381	0.278614
REACTOME_MET_PROMOTES_CELL_MOTILITY	-0.563073	0.340315		0.863872	0.215377	Col11a2_12815	-0.601014	0.322387		-0.442954	0.219674		-0.545053	0.305356		-0.412461	0.200697		-0.5797	0.371095		-0.377758	0.189641		-0.433047	0.201141		-0.48115	0.278614
REACTOME_SIGNALING_BY_SCF_KIT	1.1672	0.188356	Grap2_17444	-0.622277	0.381009		-0.586522	0.325501		4.03297	0.0241506	Fes_14159;Fyn_14360	-0.550279	0.308046		-0.415075	0.202325		1.06911	0.19611	Ptpn6_15170	-0.344121	0.191323		-0.431799	0.203595		-0.544332	0.282676
REACTOME_ELASTIC_FIBRE_FORMATION	1.03919	0.188356	Itgb3_16416	-0.650307	0.381009		-0.552265	0.325501		1.54123	0.11152	Furin_18550	1.27068	0.183439	Tgfb3_21809	-0.459005	0.202325		-0.647743	0.375232		-0.436172	0.191323		-0.447554	0.203595		-0.512751	0.282676
REACTOME_CELLULAR_SENESCENCE	2.39864	0.125445	Fzr1_56371;Rps6ka1_20111;Mapk9_26420;Cdkn1b_12576	-0.267018	0.431885	Anapc15_75430	-1.05386	0.684598		2.89453	0.0566056	H2ac4_319172;H2ax_15270;Jun_16476	1.01553	0.185284	E2f3_13557;Mapkapk2_17164	-0.784566	0.466581		1.63797	0.192393	Cdk4_12567;Hmga1_15361;Kdm6b_216850	-0.710266	0.440259		0.457417	0.172883	Ehmt2_110147	0.00469296	0.282676	Tfdp1_21781
REACTOME_VASOPRESSIN_REGULATES_RENAL_WATER_HOMEOSTASIS_VIA_AQUAPORINS	2.99391	0.109109	Gng3_14704;Gng12_14701	0.863596	0.215377	Prkacb_18749	-0.614105	0.325501		1.75248	0.11152	Gngt2_14710	-0.600305	0.308046		-0.372998	0.202325		-0.619384	0.375232		2.20502	0.117288	Prkar2b_19088	-0.439616	0.203595		-0.515763	0.282676
REACTOME_INTERLEUKIN_2_FAMILY_SIGNALING	-0.536079	0.34448		0.934396	0.215377	Syk_20963	-0.553766	0.325501		-0.48	0.222491		-0.561064	0.308046		-0.432388	0.202325		0.961008	0.19611	Ptpn6_15170	-0.390089	0.191323		-0.464777	0.203595		-0.497206	0.282676
REACTOME_INTRAFLAGELLAR_TRANSPORT	-0.574166	0.34448		-0.614363	0.381009		-0.53739	0.325501		-0.422904	0.222491		-0.529752	0.308046		-0.392936	0.202325		-0.650519	0.375232		-0.445319	0.191323		1.94915	0.119519	Ift80_68259	-0.530831	0.282676
REACTOME_DNA_REPLICATION	-0.161802	0.375708	Fzr1_56371	0.676596	0.247636	Anapc15_75430;Pold3_67967	1.73743	0.180525	Psmd10_53380;Psmc6_67089;Mcm2_17216	1.54756	0.112975	H2ac4_319172;H2ax_15270	1.0078	0.185284	E2f3_13557;Orc2_18393	0.396456	0.171808	Pole2_18974	-1.11181	0.745212		-0.7486	0.440259		-0.787401	0.472744		-0.0119023	0.282676	Lig1_16881
REACTOME_RNA_POLYMERASE_I_PROMOTER_ESCAPE	-0.591876	0.34448		-0.589237	0.381009		2.9791	0.12127	Ccnh_66671;Ercc3_13872	4.27037	0.0241506	H2ac4_319172;H2ax_15270	1.23225	0.183439	Polr1b_20017	-0.447543	0.202325		-0.653896	0.375232		-0.384367	0.191323		-0.43561	0.203595		-0.509075	0.282676
REACTOME_COLLAGEN_CHAIN_TRIMERIZATION	-0.572331	0.34448		0.975176	0.215377	Col11a2_12815	-0.598293	0.325501		-0.426984	0.222491		-0.52211	0.308046		-0.401136	0.202325		-0.651444	0.375232		-0.434557	0.191323		-0.361231	0.203595		-0.57284	0.282676
REACTOME_VOLTAGE_GATED_POTASSIUM_CHANNELS	-0.596209	0.348523		-0.597753	0.385579		-0.600851	0.329898		-0.45977	0.225738		-0.579443	0.312702		-0.421615	0.204983		-0.619218	0.380047		-0.438138	0.193843		-0.446486	0.206293		-0.539797	0.286425
REACTOME_SPHINGOLIPID_DE_NOVO_BIOSYNTHESIS	-0.580143	0.348523		-0.654386	0.385579		-0.601292	0.329898		-0.475605	0.225738		-0.517558	0.312702		2.07633	0.123071	Osbp_76303	-0.647741	0.380047		-0.376394	0.193843		-0.478729	0.206293		-0.536496	0.286425
REACTOME_SIGNALING_BY_FGFR2_IN_DISEASE	-0.618008	0.348523		-0.660501	0.385579		-0.588911	0.329898		-0.459371	0.225738		-0.535095	0.312702		-0.415712	0.204983		-0.632325	0.380047		-0.350526	0.193843		-0.469374	0.206293		-0.491065	0.286425
REACTOME_NEGATIVE_REGULATION_OF_MAPK_PATHWAY	-0.575087	0.348523		1.07578	0.215377	Dusp5_240672	-0.532093	0.329898		-0.483442	0.225738		-0.553118	0.312702		-0.410979	0.204983		-0.608734	0.380047		-0.399019	0.193843		-0.439211	0.206293		-0.534125	0.286425
REACTOME_COPI_INDEPENDENT_GOLGI_TO_ER_RETROGRADE_TRAFFIC	-0.56181	0.348523		1.02378	0.215377	Pla2g6_53357	1.18956	0.180525	Dctn3_53598	-0.450733	0.225738		2.94823	0.132456	Bicd2_76895;Actr10_56444	-0.474688	0.204983		-0.637058	0.380047		-0.389651	0.193843		-0.386222	0.206293		-0.574818	0.286425
REACTOME_TNF_SIGNALING	-0.579714	0.348523		0.841391	0.215377	Chuk_12675	-0.583683	0.329898		-0.452308	0.225738		1.34256	0.183439	Traf2_22030	-0.407886	0.204983		2.75888	0.108661	Tnf_21926;Tnfaip3_21929	2.08628	0.117288	Traf1_22029	-0.45084	0.206293		-0.545832	0.286425
REACTOME_TBC_RABGAPS	2.51937	0.11144	Rab5b_19344;Tbc1d14_100855	0.922023	0.215377	Rabgap1_227800	1.15185	0.180525	Rab4a_19341	3.92235	0.0245953	Tbc1d25_209815;Tbc1d10a_103724	1.35758	0.183439	Tsc2_22084	-0.434979	0.204983		-0.621305	0.380047		-0.374645	0.193843		-0.441277	0.206293		-0.507062	0.286425
REACTOME_NR1H2_AND_NR1H3_MEDIATED_SIGNALING	1.13763	0.188356	Mylip_218203	-0.647632	0.385579		-0.584477	0.329898		-0.423512	0.225738		1.33259	0.183439	Rxrb_20182	-0.405961	0.204983		-0.634604	0.380047		-0.422679	0.193843		-0.453789	0.206293		-0.498378	0.286425
REACTOME_INTERFERON_SIGNALING	1.69747	0.188356	Eif4a3_192170;Isg20_57444;Nup54_269113	-0.325265	0.438089	Nedd4_17999	-0.134567	0.355806	Nup160_59015	1.43975	0.112975	Socs3_12702;Ifng_15978	0.0021428	0.322066	Nupl2_231042	-0.733089	0.47103		3.27586	0.070018	Egr1_13653;Irf4_16364;Ptpn6_15170;Sumo1_22218;Eif4a1_13681	-0.82348	0.444569		1.59634	0.119519	Camk2b_12323;Tpr_108989	0.0691438	0.286425	Nup98_269966
REACTOME_GABA_B_RECEPTOR_ACTIVATION	2.45296	0.11144	Gng3_14704;Gng12_14701	-0.661549	0.385579		-0.566272	0.329898		1.6057	0.11152	Gngt2_14710	-0.589232	0.312702		-0.431788	0.204983		-0.630137	0.380047		-0.4011	0.193843		-0.469696	0.206293		-0.550108	0.286425
REACTOME_SIGNALING_BY_RECEPTOR_TYROSINE_KINASES	-0.0742429	0.441945	Grap2_17444;Itgb3_16416;Rrad_56437;Rps6ka1_20111	0.695874	0.282214	Fosb_14282;Trib1_211770;Ncf2_17970;Nedd4_17999;Col11a2_12815;Prkacb_18749	-0.990315	0.774525	Ncf1_17969;Rab4a_19341	0.338553	0.268288	Fes_14159;Furin_18550;Fyn_14360	0.729573	0.227706	Fosl1_14283;Atp6v1a_11964;Spred1_114715;Mapkapk2_17164;Shb_230126	2.12022	0.123071	Galnt3_14425;Nckap1_50884;Diaph1_13367;Matk_17179;Spint2_20733	2.0174	0.174576	Egr1_13653;Egr2_13654;Egr3_13655;Ptpn6_15170;Hdac2_15182;Chd4_107932;Myc_17869;Ptprs_19280;Csk_12988	0.0107557	0.342126	Nrg4_83961;Pag1_94212	-0.8248	0.656644	Ap2m1_11773	0.33158	0.286914	Akt1_11651;Actb_11461;Actg1_11465;Atp6v1h_108664
REACTOME_BETA_CATENIN_INDEPENDENT_WNT_SIGNALING	0.634114	0.213034	Gng3_14704;Gng12_14701	-1.18792	0.751209		0.803002	0.202947	Psmd10_53380;Psmc6_67089	0.317561	0.198656	Gngt2_14710	-0.986866	0.657048		-0.790784	0.473088		0.643699	0.244284	Myc_17869;Ppp3r1_19058	-0.777615	0.446567		0.465194	0.175914	Ap2m1_11773	-0.0225275	0.288694	Cltb_74325
REACTOME_TOLL_LIKE_RECEPTOR_CASCADES	1.45931	0.188356	Rps6ka1_20111;Mapk9_26420;Traf6_22034	0.51119	0.254315	Nkiras1_69721;Chuk_12675	-1.07535	0.694348		2.84564	0.059865	Jun_16476;Map3k8_26410;Irak4_266632	-0.0605832	0.32681	Mapkapk2_17164	1.80448	0.123071	Fbxw11_103583;Irak1_16179	-1.19474	0.754578		-0.80662	0.448553		0.451705	0.175914	Sigirr_24058	0.0853529	0.290713	Nfkb2_18034
REACTOME_DNA_DAMAGE_TELOMERE_STRESS_INDUCED_SENESCENCE	1.05603	0.188356	Cdkn1b_12576	-0.612697	0.391147		-0.566735	0.33466		4.03471	0.0245953	H2ac4_319172;H2ax_15270	-0.577671	0.317736		-0.405966	0.20837		0.930556	0.19611	Hmga1_15361	-0.398605	0.196911		-0.421624	0.210022		-0.600892	0.290713
REACTOME_METABOLISM_OF_FAT_SOLUBLE_VITAMINS	-0.574453	0.353977		-0.564293	0.391147		-0.545438	0.33466		-0.463679	0.22977		-0.548899	0.317736		-0.409927	0.20837		-0.631417	0.386388		-0.414082	0.196911		-0.458587	0.210022		-0.521688	0.290713
REACTOME_RNA_POLYMERASE_I_TRANSCRIPTION_INITIATION	-0.60944	0.353977		1.01734	0.215377	Mta3_116871	2.79452	0.124607	Ccnh_66671;Ercc3_13872	1.77891	0.11152	Chd3_216848	1.23386	0.183439	Polr1b_20017	-0.42719	0.20837		2.55015	0.112638	Hdac2_15182;Chd4_107932	-0.44019	0.196911		1.92528	0.119519	Ehmt2_110147	-0.580612	0.290713
REACTOME_HEME_SIGNALING	-0.599603	0.353977		-0.66795	0.391147		-0.561977	0.33466		-0.43677	0.22977		-0.565073	0.317736		1.93806	0.123071	Nfe2l2_18024	0.902231	0.19611	Nr1d1_217166	-0.412628	0.196911		1.79827	0.119519	Bach1_12013	-0.545829	0.290713
REACTOME_INFLUENZA_INFECTION	-0.21722	0.387696	Nup54_269113	-1.18147	0.755083		-0.19536	0.363529	Nup160_59015	-0.81804	0.522164		-0.0918896	0.328925	Nupl2_231042	0.423242	0.176328	Rps8_20116	-1.1525	0.756505		-0.752795	0.450243		0.506416	0.177244	Tpr_108989	0.145722	0.293071	Nup98_269966
REACTOME_HIV_TRANSCRIPTION_INITIATION	-0.623282	0.359337		-0.591905	0.39603		2.77598	0.124607	Ccnh_66671;Ercc3_13872	-0.491018	0.233411		-0.564486	0.322453		-0.41088	0.211548		0.87309	0.19611	Taf1_270627	-0.4924	0.200237		-0.452376	0.213551		-0.558633	0.295761
REACTOME_FORMATION_OF_THE_BETA_CATENIN_TCF_TRANSACTIVATING_COMPLEX	1.14773	0.188356	Tle3_21887	-0.600829	0.39603		1.03815	0.180525	Leo1_235497	4.05351	0.0251673	H2ac4_319172;H2ax_15270	-0.541443	0.322453		-0.412212	0.211548		1.0241	0.19611	Myc_17869	1.78734	0.117288	Trrap_100683	-0.44638	0.213551		-0.509576	0.295761
REACTOME_CDC42_GTPASE_CYCLE	-0.253222	0.392698	Arhgap4_171207	-0.359184	0.450468	Cdc42ep3_260409	-0.174435	0.367935	Fnbp1_14269	-0.828331	0.52599		0.92387	0.19219	Steap3_68428;Ktn1_16709	-0.759876	0.481498		1.38015	0.192865	Tagap_72536;Arap1_69710;Shkbp1_192192	0.553792	0.164642	Pak4_70584	-0.791947	0.48801		0.0364874	0.297837	Lamtor1_66508
REACTOME_CELLULAR_RESPONSE_TO_CHEMICAL_STRESS	-1.07747	0.713878		-0.35779	0.450468	Ncf2_17970	1.7989	0.180525	Ncf1_17969;Psmd10_53380;Psmc6_67089	-0.868595	0.52599		-1.00244	0.666813		4.46178	0.0752239	Cox11_69802;Cox7b_66142;Csnk2b_13001;Nfe2l2_18024	-0.29626	0.449844	Cox16_66272	1.89965	0.117288	P4hb_18453;Cox6b1_110323	0.521862	0.179646	Bach1_12013	-0.0490771	0.297837	Abcc1_17250
REACTOME_INOSITOL_PHOSPHATE_METABOLISM	-0.626101	0.364867		0.72234	0.215377	Ppip5k1_327655	-0.545137	0.345104		-0.456996	0.237346		-0.625394	0.327806		-0.397616	0.214999		-0.675491	0.39936		-0.435598	0.2029		-0.471022	0.217197		-0.546245	0.300323
REACTOME_INTERLEUKIN_3_INTERLEUKIN_5_AND_GM_CSF_SIGNALING	-0.617279	0.364867		0.846488	0.215377	Syk_20963	-0.60775	0.345104		1.68674	0.11152	Fyn_14360	-0.523406	0.327806		-0.453825	0.214999		0.945795	0.19611	Ptpn6_15170	-0.420528	0.2029		-0.438592	0.217197		-0.585417	0.300323
REACTOME_RHO_GTPASES_ACTIVATE_PKNS	-0.588924	0.364867		-0.687222	0.402231		-0.624449	0.345104		5.8761	0.00937145	H2ac4_319172;H2ax_15270;Myl12b_67938	1.30231	0.183439	Ppp1r12b_329251	-0.45587	0.214999		0.767574	0.19611	Rhoc_11853	-0.439991	0.2029		-0.455878	0.217197		-0.584202	0.300323
REACTOME_RETROGRADE_TRANSPORT_AT_THE_TRANS_GOLGI_NETWORK	-0.641128	0.370844		0.793899	0.215377	Cog6_67542	-0.592683	0.351062		-0.495578	0.241771		-0.566436	0.333094		-0.428396	0.2189		-0.649645	0.406012		-0.465719	0.206744		1.96336	0.119519	Rabepk_227746	-0.597945	0.305682
REACTOME_DEVELOPMENTAL_BIOLOGY	-0.594136	0.65049	Itgb3_16416;Prnp_19122;Upf3a_67031;Eif4a3_192170;Rps6ka1_20111;Klf4_16600	-1.30599	0.866457	Siah2_20439;Vasp_22323;Prkacb_18749;Etf1_225363;Sptbn2_20743	-1.72687	0.940126	Psmd10_53380;Psmc6_67089;Elob_67673	1.39278	0.137756	Fes_14159;Furin_18550;H2ac4_319172;H2ax_15270;Jun_16476;Myl12b_67938;Fyn_14360	-1.78787	0.962849	Alcam_11658;Maml3_433586	0.069345	0.371195	Csnk2b_13001;Ezr_22350;Plxnd1_67784;Rps8_20116	0.218197	0.407125	Cdk4_12567;Egr2_13654;Epas1_13819;Tnf_21926;Hdac2_15182;Eomes_13813;Cacnb1_12295;Myc_17869;Rhoc_11853	-1.46899	0.885188	Pak4_70584	-1.03476	0.775818	Med27_68975;Ap2m1_11773	0.369349	0.308567	Akt1_11651;Cltb_74325;Actb_11461;Actg1_11465;Cfl1_12631;Tfdp1_21781;Rbpj_19664
REACTOME_IRS_MEDIATED_SIGNALLING	-0.627712	0.375674		-0.662026	0.414659		-0.653674	0.355718		-0.49412	0.245263		-0.529998	0.337085		-0.46071	0.221936		-0.601136	0.411417		-0.446363	0.209652		-0.461017	0.224535		-0.613614	0.310117
REACTOME_G_ALPHA_Z_SIGNALLING_EVENTS	2.47869	0.125445	Gng3_14704;Gng12_14701	0.827941	0.215377	Rgs16_19734	-0.614376	0.355718		1.56953	0.11152	Gngt2_14710	-0.574315	0.337085		-0.453877	0.221936		-0.665951	0.411417		-0.416804	0.209652		-0.432102	0.224535		-0.558774	0.310117
REACTOME_DNA_DAMAGE_BYPASS	-0.65671	0.375674		0.813652	0.215377	Pold3_67967	-0.580428	0.355718		1.81811	0.11152	Mad2l2_71890	1.21669	0.183439	Rchy1_68098	2.00978	0.123071	Pole2_18974	-0.677989	0.411417		-0.391474	0.209652		-0.407004	0.224535		-0.55089	0.310117
REACTOME_KINESINS	2.45918	0.125445	Cenpe_229841;Kif18b_70218	-0.633812	0.414659		0.907602	0.180525	Kif1b_16561	-0.424967	0.245263		-0.599609	0.337085		-0.447426	0.221936		-0.68828	0.411417		2.03489	0.117288	Kif13b_16554	-0.446004	0.224535		-0.565661	0.310117
REACTOME_REGULATION_OF_TP53_ACTIVITY	-1.16433	0.72714		-0.296229	0.467411	Brpf3_268936	-1.17278	0.714321		0.272697	0.214526	Chd3_216848	-1.00656	0.679836		5.7746	0.0396227	Kmt5a_67956;Banp_53325;Csnk2b_13001;Plk3_12795;Prkab1_19079	3.12705	0.0757924	Rffl_67338;Hdac2_15182;Chd4_107932;Exo1_26909;Taf1_270627	-0.816544	0.466811		0.456522	0.18747	Ehmt2_110147	-0.00985554	0.312419	Akt1_11651
REACTOME_CROSS_PRESENTATION_OF_SOLUBLE_EXOGENOUS_ANTIGENS_ENDOSOMES	-0.671534	0.38014		-0.661397	0.419994		2.85531	0.134768	Psmd10_53380;Psmc6_67089	-0.460125	0.248703		-0.620162	0.341482		-0.469417	0.22526		-0.645086	0.416133		-0.404679	0.212652		-0.486368	0.227561		-0.543385	0.314264
REACTOME_IRE1ALPHA_ACTIVATES_CHAPERONES	1.04292	0.188356	Gosr2_56494	-0.673269	0.419994		-0.623591	0.359786		-0.444678	0.248703		-0.61784	0.341482		-0.457252	0.22526		0.808264	0.19611	Hspa5_14828	-0.454449	0.212652		1.92502	0.119519	Lmna_16905	-0.592558	0.314264
REACTOME_AQUAPORIN_MEDIATED_TRANSPORT	2.51913	0.125445	Gng3_14704;Gng12_14701	0.789493	0.215377	Prkacb_18749	-0.61872	0.359786		1.79882	0.11152	Gngt2_14710	-0.553313	0.341482		-0.470692	0.22526		-0.686899	0.416133		1.96104	0.117288	Prkar2b_19088	-0.417364	0.227561		-0.59713	0.314264
REACTOME_SIGNALING_BY_FGFR1	-0.648539	0.38014		-0.664514	0.419994		-0.640439	0.359786		-0.493734	0.248703		1.14088	0.183439	Spred1_114715	-0.496094	0.22526		-0.728622	0.416133		-0.469605	0.212652		-0.488329	0.227561		-0.577495	0.314264
REACTOME_COMPLEX_I_BIOGENESIS	-0.623017	0.38014		2.22237	0.170357	Acad9_229211;Ndufa6_67130	-0.656628	0.359786		-0.454208	0.248703		1.21025	0.183439	Ndufa9_66108	-0.470981	0.22526		0.687038	0.19611	Ndufb6_230075	-0.438168	0.212652		-0.468466	0.227561		-0.588033	0.314264
REACTOME_NEUROTRANSMITTER_RELEASE_CYCLE	-0.617779	0.383696		-0.709564	0.423122		-0.623631	0.363762		-0.461009	0.251908		-0.569981	0.345552		-0.404499	0.22724		0.8391	0.19611	Stxbp1_20910	-0.417297	0.215286		1.62101	0.119519	Dnajc5_13002	-0.527157	0.317672
REACTOME_SIGNALING_BY_EGFR	-0.65987	0.383696		-0.679324	0.423122		-0.653342	0.363762		-0.482867	0.251908		-0.554497	0.345552		-0.540902	0.22724		0.67999	0.19611	Csk_12988	1.78756	0.117288	Pag1_94212	-0.466065	0.230369		-0.575939	0.317672
REACTOME_CHONDROITIN_SULFATE_DERMATAN_SULFATE_METABOLISM	-0.585607	0.383696		-0.659611	0.423122		2.26115	0.138242	Hexa_15211;Dse_212898	-0.466347	0.251908		-0.612023	0.345552		-0.452157	0.22724		-0.706937	0.420148		-0.487153	0.215286		-0.476075	0.230369		-0.61443	0.317672
REACTOME_NETRIN_1_SIGNALING	-0.573252	0.383696		0.798717	0.215377	Siah2_20439	-0.68586	0.363762		1.40714	0.11152	Fyn_14360	-0.59453	0.345552		1.72143	0.123071	Ezr_22350	-0.675861	0.420148		-0.444169	0.215286		-0.515396	0.230369		-0.550563	0.317672
REACTOME_REGULATED_NECROSIS	-0.625781	0.383696		-0.681291	0.423122		1.13973	0.180525	Fas_14102	-0.479075	0.251908		2.77997	0.158375	Traf2_22030;Tnfsf10_22035	-0.443427	0.22724		0.842345	0.19611	Gzmb_14939	1.74459	0.117288	Chmp3_66700	-0.465256	0.230369		-0.563737	0.317672
REACTOME_ION_HOMEOSTASIS	-0.651403	0.383696		0.824907	0.215377	Orai1_109305	0.908731	0.180525	Atp2b1_67972	1.57862	0.11152	Atp2b4_381290	1.04996	0.183439	Fxyd7_57780	-0.488426	0.22724		-0.708172	0.420148		-0.422268	0.215286		3.37964	0.0704152	Atp2a3_53313;Camk2b_12323	-0.588295	0.317672
REACTOME_ANTIMICROBIAL_PEPTIDES	-0.680403	0.383696		-0.702082	0.423122		1.04605	0.180525	Pdzd11_72621	-0.47401	0.251908		-0.579851	0.345552		-0.441362	0.22724		0.699903	0.19611	Pglyrp1_21946	-0.418626	0.215286		-0.488434	0.230369		-0.58593	0.317672
REACTOME_APOPTOTIC_EXECUTION_PHASE	0.885117	0.188356	Vim_22352	-0.7636	0.423122		-0.649084	0.363762		1.72461	0.11152	Satb1_20230	1.05793	0.183439	Gsn_227753	-0.447705	0.22724		-0.682276	0.420148		-0.449813	0.215286		1.74074	0.119519	Lmna_16905	-0.547264	0.317672
REACTOME_RHOD_GTPASE_CYCLE	-0.630568	0.383696		-0.663255	0.423122		-0.651264	0.363762		-0.493152	0.251908		2.81166	0.158375	Steap3_68428;Ankfy1_11736	1.63728	0.123071	Diaph1_13367	-0.720082	0.420148		1.42703	0.117288	Esyt1_23943	-0.462193	0.230369		-0.551296	0.317672
REACTOME_SIGNALING_BY_WNT	1.16065	0.191226	Gng3_14704;Tle3_21887;Vps35_65114;Gng12_14701	-1.57881	0.92969		1.99281	0.180525	Frat2_212398;Psmd10_53380;Sfrp2_20319;Psmc6_67089;Leo1_235497	1.4646	0.117028	H2ac4_319172;H2ax_15270;Gngt2_14710	-1.40674	0.869134		-0.152207	0.351838	Csnk2b_13001	-0.348537	0.518848	Myc_17869;Ppp3r1_19058	-0.0653267	0.324129	Trrap_100683	-0.251192	0.362017	Ap2m1_11773	0.185579	0.320228	Akt1_11651;Cltb_74325
REACTOME_CARGO_TRAFFICKING_TO_THE_PERICILIARY_MEMBRANE	-0.617773	0.387696		2.23604	0.176261	Arf4_11843;Gbf1_107338	-0.62371	0.368408		-0.490874	0.255429		-0.586175	0.350294		-0.484848	0.230075		-0.596922	0.425241		-0.426698	0.218037		-0.492032	0.233467		-0.581578	0.322122
REACTOME_FORMATION_OF_TC_NER_PRE_INCISION_COMPLEX	-0.642809	0.387696		-0.689539	0.428542		2.56106	0.141595	Ccnh_66671;Ercc3_13872	-0.521049	0.255429		1.03353	0.183439	Cops2_12848	-0.436867	0.230075		-0.728455	0.425241		-0.439669	0.218037		-0.480008	0.233467		-0.524034	0.322122
REACTOME_ION_TRANSPORT_BY_P_TYPE_ATPASES	-0.616204	0.387696		-0.712071	0.428542		2.47426	0.141595	Atp2b1_67972;Pdzd11_72621	1.80808	0.11152	Atp2b4_381290	1.0834	0.183439	Fxyd7_57780	-0.507517	0.230075		-0.669352	0.425241		-0.424101	0.218037		5.47904	0.0371251	Atp2a3_53313;Camk2b_12323;Atp8b4_241633	-0.544949	0.322122
REACTOME_NEUTROPHIL_DEGRANULATION	-1.26165	0.855793	Rab5b_19344	-0.449243	0.559897	Fabp5_16592;Pdxk_216134;Mvp_78388	-0.717266	0.642894	Fuca2_66848;Gyg_27357	1.39193	0.117528	Fgr_14191;S100a11_20195;Tnfrsf1b_21938;Tollip_54473	0.688267	0.23864	Gsn_227753;Mlec_109154;Actr10_56444;Cyb5r3_109754	0.208933	0.280603	Csnk2b_13001;Diaph1_13367	-0.443912	0.560264	Pa2g4_18813;Ptpn6_15170;Pglyrp1_21946	0.324031	0.250316	Bri3_55950;Slc15a4_100561	0.95541	0.155182	Abca13_268379;Dnajc5_13002;Atp8b4_241633	0.148677	0.324944	B4galt1_14595;Cotl1_72042;Lamtor1_66508
REACTOME_ASPARAGINE_N_LINKED_GLYCOSYLATION	0.466129	0.274197	Gosr2_56494;Trappc2l_59005;Alg9_102580	3.14224	0.0843979	Arf3_11842;Arf4_11843;Sec24d_69608;Tusc3_80286;Gbf1_107338;Cog6_67542;Rft1_328370;Sptbn2_20743	-0.106	0.418429	Dctn3_53598;Pmm2_54128	-1.16801	0.752273		0.761051	0.222039	Mlec_109154;Actr10_56444;Arcn1_213827	-1.13287	0.704981		-0.35576	0.525686	Edem3_66967;Marchf6_223455	-0.0848225	0.327478	Alg8_381903	-0.199283	0.366018	Rad23b_19359	0.0676396	0.325157	B4galt1_14595;St3gal1_20442
REACTOME_SYNTHESIS_OF_PIPS_AT_THE_PLASMA_MEMBRANE	-0.637344	0.392698		-0.720692	0.433871		0.89668	0.183214	Rab4a_19341	-0.523232	0.259091		-0.652311	0.35548		-0.472508	0.2336		-0.692733	0.431442		-0.473809	0.221402		1.82905	0.119519	Mtmr2_77116	-0.591377	0.326492
REACTOME_MRNA_SPLICING_MINOR_PATHWAY	-0.663826	0.392698		-0.658669	0.433871		-0.61169	0.373744		-0.512255	0.259091		-0.624595	0.35548		-0.472144	0.2336		0.731208	0.200442	Ybx1_22608	-0.438828	0.221402		-0.473046	0.237036		-0.562716	0.326492
REACTOME_TRANSLATION	-0.281753	0.447409	Mrpl22_216767;Mrps5_77721	0.196351	0.337631	Etf1_225363;Mrpl4_66163;Ssr3_67437	0.468198	0.254567	Mrps2_118451;Mrps15_66407;Mrps23_64656	-1.17983	0.753031		-1.36075	0.872425		-0.149982	0.356942	Rps8_20116	-0.442124	0.527482	Mrps6_121022;Eif4a1_13681	-0.117385	0.328805	Tufm_233870	-1.04901	0.714806		0.0439806	0.326492	Eef1d_66656;Cars_27267
REACTOME_G_PROTEIN_MEDIATED_EVENTS	-0.655873	0.398178		0.758601	0.216259	Prkacb_18749	-0.631217	0.378242		-0.531019	0.26271		-0.64069	0.360316		-0.436534	0.236919		-0.723029	0.437575		1.81773	0.117288	Prkar2b_19088	1.63314	0.119519	Camk2b_12323	-0.567932	0.331074
REACTOME_REGULATION_OF_CHOLESTEROL_BIOSYNTHESIS_BY_SREBP_SREBF	0.716196	0.189457	Insig2_72999	0.675058	0.216259	Sec24d_69608	-0.660399	0.378242		1.46588	0.11152	Mvk_17855	-0.581871	0.360316		-0.476806	0.236919		0.851461	0.200442	Acaca_107476	-0.409243	0.224737		-0.450841	0.240572		-0.591951	0.331074
REACTOME_NERVOUS_SYSTEM_DEVELOPMENT	0.191153	0.348013	Itgb3_16416;Prnp_19122;Upf3a_67031;Eif4a3_192170;Rps6ka1_20111	0.00817543	0.446756	Siah2_20439;Vasp_22323;Prkacb_18749;Etf1_225363;Sptbn2_20743	-0.672915	0.642894	Psmd10_53380;Psmc6_67089;Elob_67673	0.211616	0.304349	Fes_14159;Myl12b_67938;Fyn_14360	-1.56496	0.9048	Alcam_11658	1.1046	0.143118	Csnk2b_13001;Ezr_22350;Plxnd1_67784;Rps8_20116	-0.415444	0.59755	Egr2_13654;Hdac2_15182;Cacnb1_12295;Rhoc_11853	-0.784126	0.640462	Pak4_70584	-0.947796	0.695378	Ap2m1_11773	0.225453	0.332605	Cltb_74325;Actb_11461;Actg1_11465;Cfl1_12631
REACTOME_HEPARAN_SULFATE_HEPARIN_HS_GAG_METABOLISM	-0.708167	0.401911		-0.734864	0.443331		-0.684692	0.381621		-0.517803	0.265335		-0.611963	0.363605		-0.445463	0.239154		-0.76724	0.441788		-0.506307	0.227033		-0.492266	0.243021		-0.575224	0.334655
REACTOME_SIGNALING_BY_TYPE_1_INSULIN_LIKE_GROWTH_FACTOR_1_RECEPTOR_IGF1R	-0.667757	0.401911		-0.714867	0.443331		-0.677716	0.381621		-0.580126	0.265335		-0.617272	0.363605		-0.473258	0.239154		-0.769231	0.441788		-0.509275	0.227033		-0.462624	0.243021		-0.611791	0.334655
REACTOME_NEUREXINS_AND_NEUROLIGINS	-0.655595	0.401911		-0.689912	0.443331		-0.63652	0.381621		-0.502118	0.265335		-0.627796	0.363605		-0.492702	0.239154		2.00179	0.140037	Homer3_26558;Stxbp1_20910	-0.454659	0.227033		-0.47562	0.243021		-0.556182	0.334655
REACTOME_PYRUVATE_METABOLISM_AND_CITRIC_ACID_TCA_CYCLE	0.848614	0.190968	Ppard_19015	0.73507	0.216259	Idh3a_67834	-0.673425	0.381621		-0.48025	0.265335		0.992118	0.183439	Mpc2_70456	-0.533761	0.239154		0.798195	0.200442	Ldha_16828	-0.443019	0.227033		-0.472854	0.243021		-0.586673	0.334655
REACTOME_INSULIN_RECEPTOR_SIGNALLING_CASCADE	-0.680984	0.401911		-0.695167	0.443331		-0.630854	0.381621		-0.525868	0.265335		-0.641289	0.363605		-0.44917	0.239154		-0.685642	0.441788		-0.482144	0.227033		-0.460162	0.243021		-0.605035	0.334655
REACTOME_REGULATION_OF_RUNX3_EXPRESSION_AND_ACTIVITY	-0.655902	0.401911		-0.686684	0.443331		2.20477	0.146237	Psmd10_53380;Psmc6_67089	-0.45557	0.265335		-0.581702	0.363605		-0.43724	0.239154		-0.680434	0.441788		-0.501406	0.227033		-0.518187	0.243021		-0.595607	0.334655
REACTOME_UB_SPECIFIC_PROCESSING_PROTEASES	-0.35903	0.434487	Traf6_22034	1.15154	0.215377	Siah2_20439;Usp15_14479;Tada3_101206	1.26702	0.180525	Ddb2_107986;Psmd10_53380;Psmc6_67089	0.194752	0.230317	H2ac4_319172	-0.142093	0.373624	Traf2_22030	-0.879021	0.51773		0.417243	0.277499	Cdc25a_12530;Myc_17869	0.36163	0.180775	Trrap_100683	-0.852875	0.523986		-0.0789429	0.335151	Usp42_76800
REACTOME_GOLGI_ASSOCIATED_VESICLE_BIOGENESIS	-0.680924	0.405834		2.15651	0.199494	Ap1s2_108012;Ap1s1_11769	0.905904	0.183347	Hip1r_29816	1.38559	0.112388	Picalm_233489	1.06811	0.183439	Bloc1s6_18457	-0.479044	0.242039		-0.721065	0.446212		-0.427841	0.229789		-0.516983	0.245772		-0.62267	0.338633
REACTOME_AUF1_HNRNP_D0_BINDS_AND_DESTABILIZES_MRNA	-0.656551	0.405834		-0.680363	0.447452		2.36094	0.149283	Psmd10_53380;Psmc6_67089	-0.581971	0.268288		-0.670472	0.368079		-0.462432	0.242039		-0.709342	0.446212		-0.374118	0.229789		-0.521651	0.245772		-0.588247	0.338633
REACTOME_DEGRADATION_OF_AXIN	-0.696675	0.405834		-0.71769	0.447452		2.18896	0.149283	Psmd10_53380;Psmc6_67089	-0.525633	0.268288		-0.650755	0.368079		-0.472821	0.242039		-0.705986	0.446212		-0.448903	0.229789		-0.480259	0.245772		-0.659885	0.338633
REACTOME_DISEASES_OF_PROGRAMMED_CELL_DEATH	-0.587297	0.405834		-0.726044	0.447452		-0.617441	0.386747		5.44953	0.0103384	H2ac4_319172;H2ax_15270;Jun_16476	1.18071	0.183439	Traf2_22030	-0.492048	0.242039		0.7282	0.203107	Cdc25a_12530	-0.43043	0.229789		1.5533	0.119519	Lmna_16905	-0.587492	0.338633
REACTOME_STABILIZATION_OF_P53	-0.706101	0.410804		-0.799209	0.452101		2.51689	0.153231	Psmd10_53380;Psmc6_67089	-0.519092	0.271768		-0.620806	0.37249		-0.424748	0.245414		-0.725957	0.451476		-0.474722	0.232677		-0.475563	0.249012		-0.661432	0.343493
REACTOME_TRANSPORT_TO_THE_GOLGI_AND_SUBSEQUENT_MODIFICATION	0.524598	0.24447	Gosr2_56494;Trappc2l_59005	3.50022	0.0828263	Arf3_11842;Arf4_11843;Sec24d_69608;Gbf1_107338;Cog6_67542;Sptbn2_20743	-0.266278	0.419141	Dctn3_53598	-0.90508	0.570954		0.666107	0.207288	Actr10_56444;Arcn1_213827	-0.894629	0.5249		-1.35616	0.802972		-0.811124	0.496056		-0.828747	0.531486		-0.118371	0.344304	B4galt1_14595
REACTOME_ION_CHANNEL_TRANSPORT	0.518947	0.24447	Clcn2_12724;Trpv4_63873	-1.28771	0.801468		0.471564	0.226839	Atp2b1_67972;Pdzd11_72621	0.291162	0.237346	Atp2b4_381290	0.824512	0.207288	Atp6v1a_11964;Fxyd7_57780	-0.78025	0.5249		-1.31393	0.802972		-0.887052	0.496056		2.75145	0.119519	Atp2a3_53313;Camk2b_12323;Atp8b4_241633	-0.0732428	0.344304	Atp6v1h_108664
REACTOME_DISORDERS_OF_TRANSMEMBRANE_TRANSPORTERS	-0.332844	0.444842	Nup54_269113	-0.44078	0.511401	Slc2a1_20525	2.21256	0.168999	Psmd10_53380;Slc6a20b_22599;Psmc6_67089;Nup160_59015	-0.913948	0.572744		0.755376	0.20877	Nupl2_231042;Slc5a2_246787	-0.835692	0.526665		-1.25669	0.804383		-0.808184	0.497785		1.37307	0.119519	Tpr_108989;Slc35a3_229782	-0.114823	0.346753	Nup98_269966
REACTOME_SIGNALING_BY_PDGF	-0.731049	0.414835		-0.789356	0.456347		-0.665892	0.39602		1.2832	0.112975	Furin_18550	-0.617334	0.376572		-0.492087	0.248042		-0.741908	0.455718		-0.413172	0.235015		-0.528634	0.252038		-0.600703	0.346883
REACTOME_ASSEMBLY_OF_COLLAGEN_FIBRILS_AND_OTHER_MULTIMERIC_STRUCTURES	-0.609472	0.414835		0.643146	0.217231	Col11a2_12815	-0.707977	0.39602		-0.541	0.27482		-0.639044	0.376572		-0.533958	0.248042		-0.720164	0.455718		-0.461489	0.235015		1.38775	0.119519	Itga6_16403	-0.619446	0.346883
REACTOME_DEGRADATION_OF_DVL	-0.649233	0.414835		-0.714778	0.456347		2.09116	0.158287	Psmd10_53380;Psmc6_67089	-0.506974	0.27482		-0.665769	0.376572		-0.508398	0.248042		-0.789146	0.455718		-0.48033	0.235015		-0.48334	0.252038		-0.592227	0.346883
REACTOME_ACTIVATION_OF_THE_MRNA_UPON_BINDING_OF_THE_CAP_BINDING_COMPLEX_AND_EIFS_AND_SUBSEQUENT_BINDING_TO_43S	-0.67794	0.414835		-0.798387	0.456347		-0.672792	0.39602		-0.525905	0.27482		-0.632267	0.376572		1.39506	0.123071	Rps8_20116	0.720197	0.203107	Eif4a1_13681	-0.485406	0.235015		-0.45096	0.252038		-0.643753	0.346883
REACTOME_ANTIGEN_PROCESSING_UBIQUITINATION_PROTEASOME_DEGRADATION	0.50161	0.292177	Mylip_218203;Fzr1_56371;Rnf220_66743	2.69355	0.152574	Btbd6_399566;Klhl21_242785;Siah2_20439;Fbxl5_242960;Klhl42_232539;Nedd4_17999;Klhl11_217194	0.418937	0.268694	Psmd10_53380;Psmc6_67089;Elob_67673	1.28401	0.120766	Socs3_12702;Ccnf_12449;Klhl25_207952	-0.1522	0.392727	Ube2cbp_70348;Rchy1_68098	0.754868	0.177889	Fbxw11_103583;Arel1_68497	-0.48392	0.553517	Fbxo22_71999;Ube3a_22215	-0.168799	0.345164	Ubr2_224826	0.714791	0.182274	Fbxo7_69754;Fbxo21_231670	-0.0133799	0.347179	Uba6_231380;Ubac1_98766
REACTOME_ESR_MEDIATED_SIGNALING	2.1292	0.188356	Gng3_14704;Tle3_21887;Gng12_14701;Cdkn1b_12576	-0.524985	0.515227	Fosb_14282	-1.19756	0.752419		3.59768	0.0265923	H2ac4_319172;H2ax_15270;Jun_16476;Gngt2_14710	-1.1661	0.71904		-0.836582	0.530162		1.18957	0.19611	Cxxc5_67393;Myc_17869;Ptges3_56351	-0.856767	0.501211		-0.82985	0.537418		-0.135203	0.350672	Akt1_11651
REACTOME_SIGNALING_BY_ERBB4	-0.692067	0.4191		0.706483	0.220674	Nedd4_17999	-0.723848	0.399883		-0.494631	0.278022		-0.628918	0.381124		-0.45719	0.251168		-0.763058	0.460502		1.76735	0.117288	Nrg4_83961	-0.455244	0.255206		-0.611242	0.350685
REACTOME_NRAGE_SIGNALS_DEATH_THROUGH_JNK	-0.721729	0.4191		-0.762235	0.462089		-0.698132	0.399883		-0.559	0.278022		0.947644	0.183439	Aatf_56321	-0.495075	0.251168		-0.70981	0.460502		-0.483166	0.238001		-0.517911	0.255206		-0.582291	0.350685
REACTOME_NON_INTEGRIN_MEMBRANE_ECM_INTERACTIONS	0.740019	0.191226	Itgb3_16416	0.580178	0.220674	Col11a2_12815	-0.724976	0.399883		-0.524972	0.278022		-0.63114	0.381124		-0.481006	0.251168		-0.696227	0.460502		-0.500886	0.238001		1.35541	0.119519	Itga6_16403	-0.678028	0.350685
REACTOME_COLLAGEN_DEGRADATION	0.754158	0.191226	Mmp15_17388	0.491456	0.220674	Col11a2_12815	-0.67344	0.404488		1.37509	0.112975	Furin_18550	-0.661392	0.383732		-0.449715	0.253174		-0.723118	0.463932		-0.487189	0.240086		-0.522894	0.257246		-0.656111	0.353708
REACTOME_METABOLISM_OF_POLYAMINES	-0.727507	0.422124		0.600302	0.220674	Smox_228608	4.03816	0.100044	Psmd10_53380;Psmc6_67089;Amd1_11702	-0.499699	0.280787		-0.663509	0.383732		-0.531971	0.253174		0.66413	0.208974	Srm_20810	-0.524607	0.240086		-0.491045	0.257246		-0.655109	0.353708
REACTOME_DEGRADATION_OF_GLI1_BY_THE_PROTEASOME	-0.650825	0.422124		0.61834	0.220674	Prkacb_18749	2.05937	0.168999	Psmd10_53380;Psmc6_67089	-0.539647	0.280787		-0.698148	0.383732		-0.450446	0.253174		-0.714203	0.463932		1.52915	0.117288	Sufu_24069	-0.538542	0.257246		-0.62804	0.353708
REACTOME_TP53_REGULATES_TRANSCRIPTION_OF_DNA_REPAIR_GENES	-0.716376	0.422124		-0.804619	0.466802		5.2715	0.079949	Ddb2_107986;Ccnh_66671;Elob_67673;Ercc3_13872	1.16212	0.112975	Jun_16476	-0.630785	0.383732		-0.477194	0.253174		-0.732213	0.463932		-0.490293	0.240086		-0.551517	0.257246		-0.568925	0.353708
REACTOME_CDT1_ASSOCIATION_WITH_THE_CDC6_ORC_ORIGIN_COMPLEX	-0.702084	0.422124		-0.784044	0.466802		2.27138	0.168999	Psmd10_53380;Psmc6_67089	-0.540615	0.280787		0.966805	0.183439	Orc2_18393	-0.482104	0.253174		-0.63526	0.463932		-0.483612	0.240086		-0.502096	0.257246		-0.594705	0.353708
REACTOME_TRANSCRIPTIONAL_REGULATION_BY_MECP2	-0.652086	0.422124		-0.775131	0.466802		-0.664421	0.404488		-0.551769	0.280787		-0.638284	0.383732		1.45843	0.123071	Irak1_16179	0.519495	0.208974	Hdac2_15182	-0.444474	0.240086		1.47588	0.119519	Camk2b_12323	-0.654453	0.353708
REACTOME_PEROXISOMAL_PROTEIN_IMPORT	-0.661906	0.422124		0.596043	0.220674	Hacl1_56794	0.78432	0.183347	Decr2_26378	-0.518206	0.280787		-0.622682	0.383732		-0.515178	0.253174		-0.706146	0.463932		1.94872	0.117288	Agps_228061	-0.495813	0.257246		-0.630592	0.353708
REACTOME_AMYLOID_FIBER_FORMATION	-0.6757	0.422124		0.58464	0.220674	Siah2_20439	-0.694055	0.404488		4.49697	0.0104552	Furin_18550;H2ac4_319172;H2ax_15270	1.06454	0.183439	Gsn_227753	-0.466563	0.253174		-0.773883	0.463932		-0.468118	0.240086		-0.531202	0.257246		-0.579812	0.353708
REACTOME_SCF_SKP2_MEDIATED_DEGRADATION_OF_P27_P21	0.762261	0.191226	Cdkn1b_12576	-0.75217	0.471112		2.17814	0.168999	Psmd10_53380;Psmc6_67089	-0.530585	0.284498		-0.651947	0.388425		-0.438353	0.25604		0.658449	0.209371	Cdk4_12567	-0.472694	0.242827		-0.496391	0.260336		-0.614006	0.35763
REACTOME_NUCLEAR_EVENTS_KINASE_AND_TRANSCRIPTION_FACTOR_ACTIVATION	2.06543	0.180718	Rrad_56437;Rps6ka1_20111	1.98185	0.215377	Fosb_14282;Trib1_211770	-0.698969	0.409031		-0.502158	0.284498		2.59792	0.183439	Fosl1_14283;Mapkapk2_17164	-0.522976	0.25604		4.6122	0.0362436	Egr1_13653;Egr2_13654;Egr3_13655;Chd4_107932	-0.485033	0.242827		-0.538809	0.260336		-0.627926	0.35763
REACTOME_NEGATIVE_EPIGENETIC_REGULATION_OF_RRNA_EXPRESSION	-0.757759	0.427089		-0.746367	0.471112		1.9359	0.168999	Ccnh_66671;Ercc3_13872	3.21622	0.0416335	H2ac4_319172;H2ax_15270	0.822089	0.183439	Polr1b_20017	-0.535772	0.25604		0.603791	0.209371	Hdac2_15182	-0.4977	0.242827		-0.551668	0.260336		-0.65982	0.35763
REACTOME_INTRACELLULAR_SIGNALING_BY_SECOND_MESSENGERS	-0.300999	0.48582	Traf6_22034;Cdkn1b_12576	1.26515	0.215377	Nedd4_17999;Pik3ap1_83490;Chuk_12675;Prkacb_18749;Mta3_116871	0.309939	0.277736	Cd86_12524;Psmd10_53380;Psmc6_67089	2.22736	0.11152	Jun_16476;Chd3_216848;Fyn_14360;Irak4_266632	-0.101055	0.402791	Nr4a1_15370;Tsc2_22084	0.658377	0.182492	Csnk2b_13001;Irak1_16179	0.683022	0.244284	Egr1_13653;Hdac2_15182;Chd4_107932;Trat1_77647	0.809335	0.164642	Nrg4_83961;Prkar2b_19088	0.662117	0.187648	Camk2b_12323;Casp9_12371	-0.0492406	0.35763	Akt1_11651;Lamtor1_66508
REACTOME_RHO_GTPASE_CYCLE	-0.362376	0.509961	Prag1_244418;Vim_22352;Arhgap4_171207	-1.06599	0.780773	Ncf2_17970;Cdc42ep3_260409	-0.764656	0.683303	Fnbp1_14269;Ncf1_17969	-0.0482882	0.376274	Picalm_233489;Rras2_66922	1.11608	0.192561	Steap3_68428;Cops2_12848;Ankfy1_11736;Ktn1_16709;Tnfaip1_21927	0.85019	0.167189	Nckap1_50884;Plxnd1_67784;Diaph1_13367	1.33311	0.192865	Tagap_72536;Syde2_214804;Arap1_69710;Cct6a_12466;Csk_12988;Rhoc_11853;Shkbp1_192192	1.83921	0.117288	Rhoq_104215;Esyt1_23943;Mtx1_17827;Pak4_70584	-1.32619	0.855519		0.0539828	0.359075	Actb_11461;Actg1_11465;Lamtor1_66508
REACTOME_SENESCENCE_ASSOCIATED_SECRETORY_PHENOTYPE_SASP	3.54302	0.0825073	Fzr1_56371;Rps6ka1_20111;Cdkn1b_12576	0.675363	0.225649	Anapc15_75430	-0.673322	0.413792		5.08685	0.0104552	H2ac4_319172;H2ax_15270;Jun_16476	-0.654059	0.392727		-0.523388	0.259237		0.548783	0.21495	Cdk4_12567	-0.446079	0.245886		1.38657	0.119519	Ehmt2_110147	-0.616322	0.361745
REACTOME_DEFECTIVE_CFTR_CAUSES_CYSTIC_FIBROSIS	-0.778718	0.431996		-0.731842	0.47664		2.1435	0.175173	Psmd10_53380;Psmc6_67089	-0.608086	0.28838		-0.611568	0.392727		-0.568745	0.259237		-0.729094	0.473795		-0.504735	0.245886		-0.537739	0.263576		-0.651253	0.361745
REACTOME_MITOCHONDRIAL_PROTEIN_IMPORT	-0.704559	0.434487		0.532431	0.225649	Chchd4_72170	-0.686558	0.41711		-0.523244	0.291017		-0.674805	0.394913		-0.497186	0.260931		0.502218	0.215537	Hspa9_15526	3.53484	0.0892373	Mtx1_17827;Timm50_66525	1.33721	0.119519	Fxn_14297	-0.636179	0.365318
REACTOME_NCAM_SIGNALING_FOR_NEURITE_OUT_GROWTH	0.722124	0.196172	Prnp_19122	0.526118	0.225649	Sptbn2_20743	-0.734516	0.41711		1.59107	0.112975	Fyn_14360	-0.681388	0.394913		-0.483017	0.260931		0.702971	0.215537	Cacnb1_12295	-0.476362	0.247854		-0.514444	0.266228		-0.617159	0.365318
REACTOME_CA2_PATHWAY	2.08596	0.188356	Gng3_14704;Gng12_14701	-0.737197	0.480137		-0.739473	0.41711		1.4443	0.112975	Gngt2_14710	-0.657702	0.394913		-0.4969	0.260931		1.86974	0.173495	Myc_17869;Ppp3r1_19058	-0.513745	0.247854		-0.508437	0.266228		-0.592089	0.365318
REACTOME_RNA_POLYMERASE_I_TRANSCRIPTION	-0.70339	0.434487		0.531392	0.225649	Mta3_116871	2.13647	0.175285	Ccnh_66671;Ercc3_13872	5.30958	0.0104552	H2ac4_319172;H2ax_15270;Chd3_216848	0.718255	0.183439	Polr1b_20017	-0.492133	0.260931		1.94566	0.173495	Hdac2_15182;Chd4_107932	-0.522763	0.247854		1.5642	0.119519	Ehmt2_110147	-0.602461	0.365318
REACTOME_INTERFERON_GAMMA_SIGNALING	-0.65485	0.434487		-0.802646	0.480137		-0.670724	0.41711		2.95834	0.0437064	Socs3_12702;Ifng_15978	-0.650469	0.394913		-0.481598	0.260931		3.17657	0.0719475	Irf4_16364;Ptpn6_15170;Sumo1_22218	-0.488071	0.247854		1.27368	0.119519	Camk2b_12323	-0.628208	0.365318
REACTOME_RAC1_GTPASE_CYCLE	-0.459116	0.469876	Arhgap4_171207	-0.479689	0.533977	Ncf2_17970	-0.30724	0.446598	Ncf1_17969	-0.868925	0.592918		-0.241858	0.405188	Ktn1_16709	0.305327	0.21696	Nckap1_50884	0.926088	0.200442	Tagap_72536;Syde2_214804;Arap1_69710	1.45668	0.117288	Esyt1_23943;Pak4_70584	-0.972856	0.552692		-0.154704	0.365946	Lamtor1_66508
REACTOME_DUAL_INCISION_IN_TC_NER	-0.690152	0.438665		0.606113	0.227589	Pold3_67967	2.14474	0.180525	Ccnh_66671;Ercc3_13872	-0.51749	0.294221		-0.686783	0.399156		1.3845	0.123071	Pole2_18974	-0.732246	0.481588		-0.456989	0.250316		-0.529117	0.269216		-0.656604	0.36958
REACTOME_TCF_DEPENDENT_SIGNALING_IN_RESPONSE_TO_WNT	-0.421729	0.476843	Tle3_21887	-1.29694	0.826152		2.9809	0.114894	Frat2_212398;Psmd10_53380;Sfrp2_20319;Psmc6_67089;Leo1_235497	1.28823	0.124559	H2ac4_319172;H2ax_15270	-1.11015	0.739508		0.276968	0.221936	Csnk2b_13001	-0.545184	0.542475	Myc_17869	0.283937	0.20119	Trrap_100683	-0.883946	0.557957		-0.212299	0.373251	Akt1_11651
REACTOME_DISEASES_ASSOCIATED_WITH_O_GLYCOSYLATION_OF_PROTEINS	0.702546	0.200149	Spon1_233744	-0.755447	0.488853		-0.748972	0.424913		-0.557606	0.296976		0.663742	0.183439	Pomt1_99011	1.45813	0.123071	Galnt3_14425	-0.823402	0.486217		-0.501868	0.252743		-0.523202	0.271793		-0.640606	0.373298
REACTOME_ASYMMETRIC_LOCALIZATION_OF_PCP_PROTEINS	-0.73236	0.443074		-0.803679	0.488853		2.12594	0.180525	Psmd10_53380;Psmc6_67089	-0.520481	0.296976		-0.683762	0.402791		-0.463765	0.266592		-0.761609	0.486217		-0.519911	0.252743		-0.515131	0.271793		-0.633536	0.373298
REACTOME_RNA_POLYMERASE_II_TRANSCRIPTION_TERMINATION	0.502819	0.200149	Eif4a3_192170	0.582357	0.229451	Thoc5_107829	-0.692476	0.424913		-0.50918	0.296976		-0.725112	0.402791		-0.586632	0.266592		-0.738565	0.486217		-0.495972	0.252743		-0.544975	0.271793		-0.689341	0.373298
REACTOME_INTRA_GOLGI_AND_RETROGRADE_GOLGI_TO_ER_TRAFFIC	1.24521	0.189457	Cenpe_229841;Gosr2_56494;Kif18b_70218	2.54748	0.164232	Arf3_11842;Arf4_11843;Pla2g6_53357;Gbf1_107338;Cog6_67542	0.456745	0.247632	Dctn3_53598;Kif1b_16561	-0.960562	0.599869		1.45623	0.183439	Bicd2_76895;Actr10_56444;Arcn1_213827	-0.840308	0.552662		-1.28992	0.828345		0.296661	0.202736	Kif13b_16554	0.273777	0.228257	Rabepk_227746	-0.198961	0.374586	Cyth4_72318
REACTOME_MRNA_SPLICING	0.366231	0.267674	Eif4a3_192170;Cwc15_66070	1.84984	0.215377	Prpf4_70052;Puf60_67959;Rbm17_76938;Prpf3_70767	-1.19734	0.774525		-0.93555	0.599869		-1.22972	0.740983		-0.858686	0.552662		0.260758	0.314114	Rbm22_66810;Ybx1_22608	1.41315	0.117288	Gcfc2_330361;Snrnp70_20637	-0.890753	0.559575		-0.232562	0.374586	Bcas2_68183
REACTOME_COLLAGEN_BIOSYNTHESIS_AND_MODIFYING_ENZYMES	-0.681642	0.446824		0.485316	0.229451	Col11a2_12815	-0.647165	0.429149		-0.521203	0.299896		0.773251	0.185284	Plod3_26433	-0.507119	0.269468		-0.808975	0.490446		1.48092	0.117288	P4hb_18453	-0.518012	0.274714		-0.644422	0.376462
REACTOME_COPII_MEDIATED_VESICLE_TRANSPORT	1.80853	0.188356	Gosr2_56494;Trappc2l_59005	0.47503	0.229451	Sec24d_69608	-0.752325	0.429149		-0.50427	0.299896		-0.683823	0.406366		-0.501125	0.269468		-0.771997	0.490446		-0.506569	0.255676		-0.588943	0.274714		-0.629814	0.376462
REACTOME_HEDGEHOG_LIGAND_BIOGENESIS	-0.688828	0.446824		-0.759283	0.493098		1.85138	0.180525	Psmd10_53380;Psmc6_67089	-0.569631	0.299896		-0.697443	0.406366		-0.502125	0.269468		-0.779326	0.490446		1.49511	0.117288	P4hb_18453	-0.4878	0.274714		-0.660949	0.376462
REACTOME_REGULATION_OF_HMOX1_EXPRESSION_AND_ACTIVITY	-0.737238	0.446824		-0.784249	0.493098		2.13293	0.180525	Psmd10_53380;Psmc6_67089	-0.53697	0.299896		-0.617334	0.406366		3.70861	0.112559	Csnk2b_13001;Nfe2l2_18024	-0.768214	0.490446		-0.557847	0.255676		1.26032	0.119519	Bach1_12013	-0.627859	0.376462
REACTOME_TRANSCRIPTIONAL_REGULATION_BY_RUNX1	-0.453398	0.488492	Smarcd2_83796	-1.33698	0.832823		1.14304	0.183214	Psmd10_53380;Psmc6_67089;Ccnh_66671	3.5363	0.0356045	H2ac4_319172;H2ax_15270;Socs3_12702;Ifng_15978	-1.19744	0.747197		0.340826	0.22724	Csnk2b_13001	0.279944	0.320062	Nr4a3_18124;Zfpm1_22761	-0.837309	0.530847		-0.861611	0.567004		-0.281682	0.383609	Prmt6_99890
REACTOME_TRANSCRIPTION_OF_THE_HIV_GENOME	-0.775352	0.455333		-0.804947	0.502718		3.48642	0.100044	Ccnh_66671;Elob_67673;Ercc3_13872	-0.595866	0.306671		-0.686392	0.41447		-0.521278	0.275698		0.615518	0.227583	Taf1_270627	1.42327	0.117288	Rnmt_67897	-0.545483	0.281039		-0.661626	0.384407
REACTOME_PLASMA_LIPOPROTEIN_ASSEMBLY_REMODELING_AND_CLEARANCE	0.539241	0.206314	Mylip_218203	0.442484	0.234999	Prkacb_18749	-0.737676	0.43803		3.05017	0.0496778	Furin_18550;Mttp_17777	-0.753661	0.41447		-0.514013	0.275698		-0.712071	0.500694		1.59925	0.117288	P4hb_18453	1.33646	0.119519	Ap2m1_11773	-0.661046	0.384407
REACTOME_REGULATION_OF_RAS_BY_GAPS	-0.666879	0.455333		-0.826069	0.502718		2.30253	0.180525	Psmd10_53380;Psmc6_67089	-0.525993	0.306671		0.680094	0.185284	Spred1_114715	-0.545678	0.275698		-0.801317	0.500694		-0.475798	0.261648		-0.528261	0.281039		-0.692249	0.384407
REACTOME_G1_S_DNA_DAMAGE_CHECKPOINTS	0.604502	0.206314	Cdkn1b_12576	-0.767379	0.502718		1.96038	0.180525	Psmd10_53380;Psmc6_67089	-0.579601	0.306671		-0.667166	0.41447		-0.508116	0.275698		0.501594	0.227583	Cdc25a_12530	-0.497186	0.261648		-0.534996	0.281039		-0.701504	0.384407
REACTOME_CIRCADIAN_CLOCK	-0.772642	0.459806		-0.740388	0.507776		-0.744383	0.442394		-0.500506	0.310332		0.784644	0.187883	Cpt1a_12894	-0.51331	0.278871		1.68759	0.192393	Per2_18627;Nr1d1_217166	-0.541408	0.264692		-0.605815	0.28426		-0.630303	0.388702
REACTOME_IMMUNOREGULATORY_INTERACTIONS_BETWEEN_A_LYMPHOID_AND_A_NON_LYMPHOID_CELL	0.551226	0.206739	Pianp_319352	-0.77907	0.511401		-0.703481	0.446708		-0.617134	0.31311		0.817267	0.190574	Pilra_231805	1.31018	0.123071	Cd3g_12502	-0.852181	0.510031		-0.516223	0.267152		-0.550021	0.287062		-0.695907	0.392439
REACTOME_THE_ROLE_OF_GTSE1_IN_G2_M_PROGRESSION_AFTER_G2_CHECKPOINT	-0.832352	0.463916		-0.799987	0.511401		1.89416	0.180525	Psmd10_53380;Psmc6_67089	-0.56051	0.31311		-0.7387	0.422947		-0.536921	0.281631		-0.83064	0.510031		-0.48838	0.267152		-0.574558	0.287062		-0.712592	0.392439
REACTOME_AURKA_ACTIVATION_BY_TPX2	-0.798432	0.463916		-0.774514	0.511401		0.568055	0.197023	Dctn3_53598	-0.583313	0.31311		-0.689598	0.422947		-0.543608	0.281631		-0.81255	0.510031		1.39066	0.117288	Prkar2b_19088	-0.572716	0.287062		-0.666389	0.392439
REACTOME_INTERLEUKIN_17_SIGNALING	3.16699	0.0922339	Rps6ka1_20111;Mapk9_26420;Traf6_22034	0.494105	0.240197	Chuk_12675	-0.770722	0.450676		2.97353	0.0541623	Jun_16476;Map3k8_26410	0.771516	0.190574	Mapkapk2_17164	3.23432	0.123071	Fbxw11_103583;Irak1_16179	-0.84456	0.514608		-0.527881	0.270147		-0.502899	0.289833		-0.647336	0.396133
REACTOME_RRNA_PROCESSING	0.341402	0.282375	Tsr1_104662;Nob1_67619	0.852053	0.225108	Ftsj3_56095;Dis3_72662;Tsr3_68327	0.407708	0.263247	Riok3_66878;Nop58_55989	0.08183	0.277297	Nop14_75416	-0.290446	0.438162	Rrp9_27966	1.35332	0.123783	Las1l_76130;Rps8_20116	1.59324	0.192393	Ncl_17975;Bop1_12181;Ddx47_67755;Ddx49_234374	-0.887229	0.541717		-0.89665	0.578059		-0.259987	0.396133	Bud23_66138
REACTOME_RHOB_GTPASE_CYCLE	-0.838096	0.46828		-0.777701	0.515227		-0.732436	0.450676		-0.581571	0.316715		-0.728406	0.427118		1.26011	0.123071	Diaph1_13367	-0.873896	0.514608		-0.482441	0.270147		-0.541621	0.289833		-0.729603	0.396133
REACTOME_ORC1_REMOVAL_FROM_CHROMATIN	-0.712495	0.471967		-0.805217	0.519818		3.15911	0.102934	Psmd10_53380;Psmc6_67089;Mcm2_17216	-0.57456	0.320297		0.766438	0.19219	Orc2_18393	-0.566787	0.287655		-0.846225	0.518778		-0.519921	0.27312		-0.59857	0.292975		-0.686712	0.400312
REACTOME_SIGNALING_BY_FGFR2	-0.742879	0.476537		-0.806682	0.52393		-0.758574	0.459656		-0.633589	0.323414		-0.700697	0.435919		-0.558487	0.290729		-0.841661	0.523232		-0.584445	0.27588		-0.605292	0.29589		-0.645348	0.404188
REACTOME_SELECTIVE_AUTOPHAGY	0.595126	0.212807	Vim_22352	-0.785376	0.52393		-0.740921	0.459656		-0.575108	0.323414		-0.712158	0.435919		3.56381	0.123071	Csnk2b_13001;Prkab1_19079	0.423253	0.239795	Epas1_13819	-0.540733	0.27588		-0.557386	0.29589		-0.708547	0.404188
REACTOME_APC_C_CDH1_MEDIATED_DEGRADATION_OF_CDC20_AND_OTHER_APC_C_CDH1_TARGETED_PROTEINS_IN_LATE_MITOSIS_EARLY_G1	0.573355	0.215258	Fzr1_56371	0.51819	0.247636	Anapc15_75430	2.0083	0.180525	Psmd10_53380;Psmc6_67089	-0.557188	0.3265		-0.727892	0.439367		-0.576372	0.293378		-0.775174	0.527482		-0.572058	0.278423		-0.567654	0.298575		-0.698342	0.408295
REACTOME_RNA_POLYMERASE_II_TRANSCRIBES_SNRNA_GENES	-0.798583	0.483943		-0.778653	0.531257		-0.770231	0.466628		-0.657919	0.329333		-0.739317	0.442764		-0.638603	0.295594		1.67737	0.192393	Ints5_109077;Pou2f2_18987	-0.576221	0.28055		-0.526831	0.300618		-0.686622	0.412097
REACTOME_RHOC_GTPASE_CYCLE	-0.721651	0.483943		-0.847941	0.531257		-0.772021	0.466628		-0.594593	0.329333		-0.667129	0.442764		1.1689	0.123071	Diaph1_13367	0.391483	0.243879	Rhoc_11853	-0.477089	0.28055		-0.575662	0.300618		-0.771208	0.412097
REACTOME_G_ALPHA_Q_SIGNALLING_EVENTS	1.04348	0.191226	Gng3_14704;Rps6ka1_20111;Gng12_14701	0.845821	0.229451	Rgs1_50778;Abhd6_66082;Rgs16_19734	-0.412809	0.499473	Tbxa2r_21390	1.00162	0.13561	Cysltr2_70086;Gngt2_14710	-1.16456	0.771711		-0.87671	0.585964		-1.39951	0.854423		-0.867851	0.555557		0.0752922	0.253614	Dgkq_110524	-0.312064	0.414149	Lpar2_53978
REACTOME_CELLULAR_RESPONSE_TO_HYPOXIA	1.83783	0.188356	Egln3_112407;Egln2_112406	0.307747	0.253804	Cited2_17684	3.47065	0.114894	Psmd10_53380;Psmc6_67089;Elob_67673	-0.571475	0.331683		-0.712606	0.446111		-0.574375	0.297373		0.361881	0.244284	Epas1_13819	-0.573035	0.282648		-0.587927	0.302627		-0.756462	0.414766
REACTOME_CELL_DEATH_SIGNALLING_VIA_NRAGE_NRIF_AND_NADE	0.412312	0.217942	Traf6_22034	-0.863646	0.533977		-0.770148	0.470032		-0.60594	0.331683		0.83439	0.195415	Aatf_56321	-0.596287	0.297373		-0.795994	0.534823		-0.511135	0.282648		-0.57728	0.302627		-0.720759	0.414766
REACTOME_ECM_PROTEOGLYCANS	0.508261	0.217942	Itgb3_16416	-0.857833	0.533977		-0.752528	0.470032		-0.575595	0.331683		0.605746	0.195415	Tgfb3_21809	-0.571874	0.297373		0.441795	0.244284	Ptprs_19280	-0.504078	0.282648		-0.580048	0.302627		-0.706491	0.414766
REACTOME_RECRUITMENT_OF_MITOTIC_CENTROSOME_PROTEINS_AND_COMPLEXES	-0.786943	0.487722		-0.855769	0.533977		0.449903	0.205907	Dctn3_53598	-0.592536	0.331683		-0.70554	0.446111		-0.566385	0.297373		-0.889705	0.534823		1.26945	0.117288	Prkar2b_19088	-0.614811	0.302627		-0.664136	0.414766
REACTOME_FORMATION_OF_THE_CORNIFIED_ENVELOPE	-0.812275	0.487722		-0.881413	0.533977		-0.847081	0.470032		1.19908	0.117528	Furin_18550	-0.64306	0.446111		-0.593979	0.297373		-0.87307	0.534823		-0.546324	0.282648		-0.552207	0.302627		-0.715907	0.414766
REACTOME_ACTIVATION_OF_ANTERIOR_HOX_GENES_IN_HINDBRAIN_DEVELOPMENT_DURING_EARLY_EMBRYOGENESIS	-0.828885	0.491126		-0.814658	0.536983		-0.753139	0.474306		4.08589	0.0161758	H2ac4_319172;H2ax_15270;Jun_16476	-0.754534	0.449965		-0.616501	0.300133		0.301145	0.246439	Egr2_13654	-0.545883	0.285302		-0.593076	0.305423		-0.740021	0.418483
REACTOME_ABC_TRANSPORTER_DISORDERS	-0.784387	0.491126		-0.80413	0.536983		1.7895	0.180525	Psmd10_53380;Psmc6_67089	-0.600495	0.334673		-0.689925	0.449965		-0.585026	0.300133		-0.858374	0.538679		-0.552625	0.285302		-0.600226	0.305423		-0.764645	0.418483
REACTOME_REGULATION_OF_INSULIN_SECRETION	1.67301	0.188356	Gng3_14704;Gng12_14701	1.81721	0.215377	Slc2a1_20525;Prkacb_18749	0.549626	0.210908	Acsl3_74205	1.02313	0.12037	Gngt2_14710	-0.68718	0.453873		-0.562429	0.303277		0.226947	0.248855	Stxbp1_20910	1.58329	0.117288	Prkar2b_19088	-0.55765	0.308399		-0.731858	0.422438
REACTOME_CONSTITUTIVE_SIGNALING_BY_ABERRANT_PI3K_IN_CANCER	-0.850625	0.498417		0.320016	0.258237	Pik3ap1_83490	0.505687	0.210908	Cd86_12524	0.854675	0.120766	Fyn_14360	-0.747755	0.457384		-0.597989	0.305782		0.315719	0.248855	Trat1_77647	1.4701	0.117288	Nrg4_83961	-0.637639	0.311145		-0.754353	0.426361
REACTOME_G_ALPHA_12_13_SIGNALLING_EVENTS	1.83656	0.188356	Gng3_14704;Gng12_14701	-0.827261	0.549528		0.46956	0.214617	Tbxa2r_21390	0.904632	0.120766	Gngt2_14710	-0.722927	0.46116		-0.590347	0.308885		1.52708	0.192393	Gna12_14673;Rhoc_11853	-0.583515	0.293726		-0.532092	0.313865		-0.680121	0.429969
REACTOME_SIGNALING_BY_MET	-0.92617	0.50264		0.295641	0.263171	Col11a2_12815	0.539111	0.214617	Rab4a_19341	-0.631844	0.344621		-0.769188	0.46116		1.17506	0.123071	Spint2_20733	-0.915782	0.551337		-0.646885	0.293726		-0.550334	0.313865		-0.663924	0.429969
REACTOME_DOWNSTREAM_SIGNALING_EVENTS_OF_B_CELL_RECEPTOR_BCR	-0.828329	0.509961		0.25132	0.266732	Chuk_12675	1.77289	0.180525	Psmd10_53380;Psmc6_67089	-0.565906	0.350588		-0.789778	0.468901		1.14866	0.123377	Fbxw11_103583	0.331801	0.25849	Ppp3r1_19058	-0.562593	0.299039		1.01969	0.121241	Bcl10_12042	-0.711108	0.437361
REACTOME_PI_METABOLISM	-0.838628	0.509961		1.62995	0.215377	Arf3_11842;Gdpd3_68616	0.41368	0.217387	Rab4a_19341	-0.659947	0.350588		-0.716173	0.468901		1.19978	0.123377	Mtmr12_268783	-0.905453	0.558899		-0.630137	0.299039		0.993359	0.121241	Mtmr2_77116	-0.781219	0.437361
REACTOME_FCERI_MEDIATED_NF_KB_ACTIVATION	0.375437	0.229841	Traf6_22034	0.238552	0.266732	Chuk_12675	1.66495	0.180525	Psmd10_53380;Psmc6_67089	-0.631736	0.350588		-0.731409	0.468901		1.20135	0.123377	Fbxw11_103583	-0.88507	0.558899		-0.548281	0.299039		1.21285	0.121241	Bcl10_12042	-0.718023	0.437361
REACTOME_INTEGRIN_CELL_SURFACE_INTERACTIONS	0.447066	0.229841	Itgb3_16416	-0.899547	0.560943		-0.863436	0.498769		-0.635589	0.352235		-0.792724	0.471928		-0.597854	0.316769		-0.879145	0.561677		-0.527217	0.301355		1.14842	0.121241	Itga6_16403	-0.694931	0.440575
REACTOME_RECRUITMENT_OF_NUMA_TO_MITOTIC_CENTROSOMES	-0.809183	0.513383		-0.814653	0.560943		0.512899	0.219104	Dctn3_53598	-0.615386	0.352235		-0.763486	0.471928		-0.556711	0.316769		-0.878544	0.561677		1.12921	0.117288	Prkar2b_19088	-0.628027	0.322949		-0.75187	0.440575
REACTOME_TRANSCRIPTIONAL_REGULATION_OF_WHITE_ADIPOCYTE_DIFFERENTIATION	0.411697	0.229841	Klf4_16600	-0.843443	0.560943		-0.799099	0.498769		-0.651678	0.352235		-0.769112	0.471928		-0.597696	0.316769		2.72668	0.108401	Cdk4_12567;Egr2_13654;Tnf_21926	-0.570459	0.301355		1.0515	0.121241	Med27_68975	-0.734601	0.440575
REACTOME_CLASS_I_MHC_MEDIATED_ANTIGEN_PROCESSING_PRESENTATION	0.00839765	0.384075	Mylip_218203;Fzr1_56371;Rnf220_66743	3.93933	0.0828263	Btbd6_399566;Klhl21_242785;Sec24d_69608;Siah2_20439;Fbxl5_242960;Klhl42_232539;Ncf2_17970;Nedd4_17999;Chuk_12675;Klhl11_217194	1.21657	0.183214	Ncf1_17969;Psmd10_53380;Stx4a_20909;Psmc6_67089;Elob_67673	1.00707	0.150919	Socs3_12702;Ccnf_12449;Klhl25_207952	-0.379739	0.492005	Ube2cbp_70348;Rchy1_68098	0.394158	0.229092	Fbxw11_103583;Arel1_68497	-0.15358	0.464317	Hspa5_14828;Fbxo22_71999;Ube3a_22215	-0.385254	0.423022	Ubr2_224826	0.406308	0.238072	Fbxo7_69754;Fbxo21_231670	-0.237767	0.443547	Uba6_231380;Ubac1_98766
REACTOME_SPHINGOLIPID_METABOLISM	0.324916	0.233858	Arsk_77041	0.306075	0.269675	Sumf2_67902	0.447197	0.219104	Hexa_15211	-0.610276	0.355025		0.546723	0.207288	Galc_14420	1.08684	0.123389	Osbp_76303	-0.82982	0.56587		1.33559	0.117288	Esyt1_23943	-0.628877	0.325793		-0.706131	0.444039
REACTOME_DEGRADATION_OF_BETA_CATENIN_BY_THE_DESTRUCTION_COMPLEX	0.298316	0.234556	Tle3_21887	-0.905455	0.56816		3.08049	0.12127	Frat2_212398;Psmd10_53380;Psmc6_67089	-0.621047	0.358263		-0.739256	0.479433		-0.611821	0.322609		0.232677	0.265443	Myc_17869	-0.618503	0.306537		-0.609811	0.328072		-0.786969	0.446886
REACTOME_REGULATION_OF_PLK1_ACTIVITY_AT_G2_M_TRANSITION	-0.795103	0.520416		-0.926223	0.56816		0.408425	0.222168	Dctn3_53598	1.00851	0.126681	Bora_77744	0.608995	0.207288	Ppp1r12b_329251	1.2089	0.123389	Fbxw11_103583	-0.898067	0.569272		1.20775	0.118307	Prkar2b_19088	-0.623654	0.328072		-0.748855	0.446886
REACTOME_RUNX1_REGULATES_TRANSCRIPTION_OF_GENES_INVOLVED_IN_DIFFERENTIATION_OF_HSCS	-0.787229	0.520416		-0.870924	0.56816		2.84515	0.12127	Psmd10_53380;Psmc6_67089;Ccnh_66671	2.6645	0.0752404	H2ac4_319172;H2ax_15270	-0.805716	0.479433		-0.62436	0.322609		-0.920849	0.569272		-0.564414	0.306537		-0.588981	0.328072		-0.707219	0.446886
REACTOME_POTENTIAL_THERAPEUTICS_FOR_SARS	-0.838784	0.520416		0.193206	0.274424	Mta3_116871	-0.883571	0.506053		2.25921	0.0752404	Furin_18550;Chd3_216848	0.486983	0.207288	Fxyd7_57780	1.28934	0.123389	Nfe2l2_18024	2.65392	0.112491	Hdac2_15182;Chd4_107932;Ptges3_56351	-0.574274	0.306537		0.967804	0.122392	Ap2m1_11773	-0.751817	0.446886
REACTOME_COLLAGEN_FORMATION	-0.806513	0.523355		0.302677	0.275556	Col11a2_12815	-0.819338	0.508974		-0.640091	0.36076		0.398742	0.208105	Plod3_26433	-0.573278	0.324507		-0.900028	0.57262		1.13456	0.118307	P4hb_18453	1.06362	0.12443	Itga6_16403	-0.748962	0.449692
REACTOME_SIGNALING_BY_FGFR	-0.853013	0.523355		-0.921424	0.571132		-0.842606	0.508974		-0.677717	0.36076		0.412915	0.208105	Spred1_114715	0.974849	0.12411	Galnt3_14425	-0.883696	0.57262		-0.593089	0.308159		-0.617837	0.330319		-0.773952	0.449692
REACTOME_PLATELET_HOMEOSTASIS	4.19208	0.0681938	Gng3_14704;P2rx3_228139;P2rx7_18439;Gng12_14701	0.236849	0.275556	Orai1_109305	0.360153	0.224078	Atp2b1_67972	4.21634	0.020873	Atp2b4_381290;Fgr_14191;Gngt2_14710	-0.816864	0.482329		-0.628176	0.324507		0.146115	0.265705	Ptpn6_15170	-0.581536	0.308159		0.952481	0.12443	Atp2a3_53313	-0.743846	0.449692
REACTOME_KERATINIZATION	-0.897052	0.523355		-0.869997	0.571132		-0.804156	0.508974		1.05632	0.127668	Furin_18550	-0.763632	0.482329		-0.570095	0.324507		-0.928551	0.57262		-0.568366	0.308159		-0.613516	0.330319		-0.722288	0.449692
REACTOME_HEDGEHOG_ON_STATE	-0.78366	0.527263		-0.89729	0.574793		1.83009	0.180525	Psmd10_53380;Psmc6_67089	-0.667253	0.363951		-0.768768	0.485823		-0.635366	0.327463		-0.81255	0.576663		1.02617	0.118307	Sufu_24069	-0.592402	0.333311		-0.820028	0.453336
REACTOME_APC_C_MEDIATED_DEGRADATION_OF_CELL_CYCLE_PROTEINS	0.363562	0.239656	Fzr1_56371	0.178025	0.279852	Anapc15_75430	1.66437	0.180525	Psmd10_53380;Psmc6_67089	-0.645321	0.36615		-0.772431	0.48928		-0.649173	0.329744		-0.869032	0.57953		-0.576719	0.313627		-0.604323	0.335398		-0.748713	0.456359
REACTOME_PEPTIDE_HORMONE_METABOLISM	0.560449	0.239656	Klf4_16600	-0.919518	0.578778		0.410159	0.226839	Ero1b_67475	-0.641686	0.36615		-0.754466	0.48928		-0.545779	0.329744		-0.912025	0.57953		-0.582097	0.313627		-0.629945	0.335398		-0.746163	0.456359
REACTOME_COPI_DEPENDENT_GOLGI_TO_ER_RETROGRADE_TRAFFIC	1.58108	0.188356	Cenpe_229841;Kif18b_70218	2.52331	0.168213	Arf3_11842;Arf4_11843;Gbf1_107338	0.434003	0.226839	Kif1b_16561	-0.633834	0.36615		0.514853	0.209898	Arcn1_213827	-0.575745	0.329744		-0.925224	0.57953		1.01331	0.118307	Kif13b_16554	-0.581418	0.335398		-0.737867	0.456359
REACTOME_ADAPTIVE_IMMUNE_SYSTEM	1.23476	0.196172	Cenpe_229841;Grap2_17444;H2-Ob_15002;Mylip_218203;Fzr1_56371;Pianp_319352;Traf6_22034;Rnf220_66743	4.91496	0.0167928	Ap1s2_108012;Btbd6_399566;Klhl21_242785;Sec24d_69608;Siah2_20439;Syk_20963;Vasp_22323;Fbxl5_242960;Klhl42_232539;Ncf2_17970;Nedd4_17999;Pik3ap1_83490;Orai1_109305;Ap1s1_11769;Chuk_12675;Prkacb_18749;Klhl11_217194;Sptbn2_20743	0.758298	0.226839	Dctn3_53598;Cd86_12524;Ncf1_17969;Psmd10_53380;Stx4a_20909;Psmc6_67089;Elob_67673	1.15418	0.153384	Map3k8_26410;Socs3_12702;Ccnf_12449;Klhl25_207952;Fyn_14360	-0.307039	0.51984	Pilra_231805;Actr10_56444;Ube2cbp_70348;Rchy1_68098	0.140832	0.324507	Fbxw11_103583;Arel1_68497;Cd3g_12502	0.373613	0.325351	Hspa5_14828;Ptpn6_15170;Fbxo22_71999;Trat1_77647;Csk_12988;Ppp3r1_19058;Ube3a_22215	-0.322029	0.486359	Ubr2_224826;Pag1_94212	0.588064	0.197274	Fbxo7_69754;Bcl10_12042;Ap2m1_11773;Fbxo21_231670	-0.192972	0.458025	Akt1_11651;Uba6_231380;Lat_16797;Ubac1_98766
REACTOME_OPIOID_SIGNALLING	1.74698	0.188356	Gng3_14704;Gng12_14701	0.186458	0.285306	Prkacb_18749	-0.793807	0.523859		0.895546	0.130506	Gngt2_14710	-0.762465	0.494449		-0.607687	0.334894		0.23167	0.277422	Ppp3r1_19058	1.17722	0.120408	Prkar2b_19088	0.963264	0.125759	Camk2b_12323	-0.831998	0.463188
REACTOME_COPI_MEDIATED_ANTEROGRADE_TRANSPORT	0.341334	0.24447	Gosr2_56494	4.81651	0.0688248	Arf3_11842;Arf4_11843;Gbf1_107338;Cog6_67542;Sptbn2_20743	0.401588	0.229669	Dctn3_53598	-0.572934	0.371189		1.56549	0.183439	Actr10_56444;Arcn1_213827	-0.656548	0.334894		-0.886651	0.585856		-0.601267	0.318385		-0.610414	0.340383		-0.744646	0.463188
REACTOME_UNFOLDED_PROTEIN_RESPONSE_UPR	0.282769	0.247372	Gosr2_56494	0.200626	0.287421	Dis3_72662	-0.80399	0.526893		-0.679502	0.373789		-0.81021	0.496805		-0.623012	0.336879		1.16413	0.192865	Hspa5_14828;Creb3_12913	-0.623646	0.320303		0.929894	0.125759	Lmna_16905	-0.785059	0.466105
REACTOME_REGULATION_OF_TP53_ACTIVITY_THROUGH_PHOSPHORYLATION	-0.866608	0.540415		-0.86293	0.590084		-0.87794	0.526893		-0.623766	0.373789		-0.795762	0.496805		4.77169	0.076418	Csnk2b_13001;Plk3_12795;Prkab1_19079	1.26437	0.192865	Exo1_26909;Taf1_270627	-0.580658	0.320303		-0.638689	0.342841		-0.794908	0.466105
REACTOME_SWITCHING_OF_ORIGINS_TO_A_POST_REPLICATIVE_STATE	0.39156	0.247372	Fzr1_56371	0.130838	0.287421	Anapc15_75430	2.69032	0.124607	Psmd10_53380;Psmc6_67089;Mcm2_17216	-0.644562	0.373789		0.517092	0.214964	Orc2_18393	-0.625906	0.336879		-0.958684	0.589322		-0.572831	0.320303		-0.672871	0.342841		-0.769648	0.466105
REACTOME_CLASS_B_2_SECRETIN_FAMILY_RECEPTORS	1.46949	0.188356	Gng3_14704;Gng12_14701	-0.933752	0.593889		0.333253	0.234175	Calcrl_54598	2.37381	0.0858957	Cysltr2_70086;Gngt2_14710	-0.774918	0.500426		-0.666279	0.339733		-0.862267	0.59274		-0.58598	0.322842		-0.621511	0.345049		-0.757499	0.469287
REACTOME_RESPIRATORY_ELECTRON_TRANSPORT	-0.904165	0.544115		1.22265	0.215377	Acad9_229211;Ndufa6_67130	-0.798396	0.529958		-0.675302	0.376364		0.364407	0.217956	Ndufa9_66108	2.83392	0.123071	Cox11_69802;Cox7b_66142	2.41606	0.127768	Ndufb6_230075;Cox16_66272;Uqcrc2_67003	1.12459	0.120408	Cox6b1_110323	-0.589341	0.345049		-0.752164	0.469287
REACTOME_DISEASES_OF_METABOLISM	0.130407	0.347394	Spon1_233744;Alg9_102580	0.600682	0.264062	Gss_14854;Fdxr_14149;Rft1_328370	1.71984	0.180525	Hexa_15211;Acy1_109652;Pmm2_54128;Gyg_27357	-1.12051	0.679257		1.09098	0.185284	Pomt1_99011;Mccc1_72039;Btd_26363	0.0284138	0.283956	Galnt3_14425	-0.151748	0.412843	Acaca_107476;Galk1_14635	0.0911444	0.2602	Alg8_381903	-1.01409	0.639828		-0.444502	0.469423	B4galt1_14595
REACTOME_VISUAL_PHOTOTRANSDUCTION	-0.874681	0.547077		-0.934355	0.596495		-0.859713	0.533513		-0.670101	0.378665		0.473399	0.217956	Metap1_75624	-0.620296	0.341895		-0.905426	0.595727		-0.615825	0.324714		-0.59975	0.347687		-0.801704	0.472435
REACTOME_SLC_MEDIATED_TRANSMEMBRANE_TRANSPORT	-1.38901	0.857039		-0.133605	0.422966	Slc2a1_20525;Slc35b2_73836	0.170331	0.325501	Slc6a20b_22599;Pdzd11_72621	-0.149155	0.34	Slc20a1_20515	1.12494	0.190002	Slc12a4_20498;Slc30a1_22782;Slc5a2_246787	-1.01929	0.637602		0.61625	0.258792	Slc7a5_20539;Slc16a10_72472;Slc12a2_20496	1.12826	0.128848	Slc39a6_106957;Slc15a4_100561	-0.0532603	0.297716	Slc35a3_229782	-0.393284	0.475648	Rsc1a1_69994
REACTOME_METABOLISM_OF_LIPIDS	1.48197	0.188356	Acsm3_20216;Ahr_11622;Arsk_77041;Nsdhl_18194;Pitpnm1_18739;Pld3_18807;Ppard_19015;Insig2_72999;Pcyt2_68671	2.22268	0.215377	Arf3_11842;Fabp5_16592;Hacl1_56794;Pla2g6_53357;Sec24d_69608;Sumf2_67902;Fdxr_14149;Chkb_12651;Gpat3_231510;Prkacb_18749;Gdpd3_68616	-0.210866	0.466628	Hexa_15211;Rab4a_19341;Acp6_66659;Acsl3_74205;Decr2_26378	-1.21501	0.843085	Mvk_17855	0.124115	0.383618	Cpt1a_12894;Rxrb_20182;Galc_14420;Mapkapk2_17164;Gpat4_102247	0.728201	0.198124	Csnk2b_13001;Gpd2_14571;Osbp_76303;Mtmr12_268783	-0.0665463	0.473795	Acaca_107476;Pla2g12a_66350;Lpin1_14245;Ppargc1b_170826;Nr1d1_217166;Ptges3_56351	0.287472	0.298724	Echs1_93747;Esyt1_23943;Agps_228061	2.26472	0.119519	Stard3nl_76205;Cds2_110911;Chka_12660;Med27_68975;Mfsd2a_76574;Morc2a_74522;Mtmr2_77116	-0.231465	0.477543	Ube2i_22196;Abcc1_17250;Esrra_26379;Pon2_330260
REACTOME_MITOCHONDRIAL_TRANSLATION	1.52507	0.188356	Mrpl22_216767;Mrps5_77721	0.156773	0.297949	Mrpl4_66163	2.74142	0.131771	Mrps2_118451;Mrps15_66407;Mrps23_64656	-0.625907	0.383932		-0.810539	0.510429		-0.601383	0.34751		0.102414	0.289472	Mrps6_121022	0.927956	0.121551	Tufm_233870	-0.669466	0.353132		-0.769119	0.478636
REACTOME_ANCHORING_OF_THE_BASAL_BODY_TO_THE_PLASMA_MEMBRANE	0.25729	0.254771	Mark4_232944	-0.960681	0.603877		1.32257	0.180525	Dctn3_53598;Mks1_380718	-0.636995	0.383932		-0.852779	0.510429		-0.653329	0.34751		-0.951023	0.602327		0.957795	0.121551	Prkar2b_19088	0.972257	0.128345	Nphp4_260305	-0.829506	0.478636
REACTOME_P75_NTR_RECEPTOR_MEDIATED_SIGNALLING	0.299651	0.258864	Traf6_22034	-0.856622	0.610307		-0.852425	0.548025		-0.687606	0.389356		0.475447	0.226257	Aatf_56321	2.54393	0.123071	Irak1_16179;Rtn4_68585	0.11991	0.293683	Hdac2_15182	-0.617322	0.334602		-0.667477	0.358737		-0.779608	0.485638
REACTOME_SIGNALING_BY_NUCLEAR_RECEPTORS	2.92491	0.100248	Gng3_14704;Mylip_218203;Ppard_19015;Tle3_21887;Gng12_14701;Cdkn1b_12576	-0.20247	0.434336	Fabp5_16592;Fosb_14282	-1.3916	0.855045		2.80936	0.0640601	H2ac4_319172;H2ax_15270;Jun_16476;Gngt2_14710	0.219653	0.296208	Cpt1a_12894;Rxrb_20182	-1.08543	0.646229		0.562612	0.265705	Cxxc5_67393;Myc_17869;Ptges3_56351	-0.989768	0.615571		-0.992161	0.653578		-0.452298	0.487598	Akt1_11651
REACTOME_RESPONSE_OF_EIF2AK4_GCN2_TO_AMINO_ACID_DEFICIENCY	-0.873987	0.564096		-0.963448	0.613062		-0.836913	0.55148		-0.673315	0.392035		-0.864211	0.520126		0.93558	0.132383	Rps8_20116	-0.928196	0.612669		-0.564946	0.33703		-0.647463	0.36081		-0.804651	0.488631
REACTOME_NEURONAL_SYSTEM	0.501804	0.281279	Gng3_14704;Ppm1f_68606;Rps6ka1_20111;Gng12_14701	-0.811779	0.712543	Grin3b_170483;Prkacb_18749	-1.80657	0.955679		-0.676195	0.570954	Gngt2_14710	-1.66218	0.939516		-0.450135	0.502113	Prkab1_19079	0.197253	0.349181	Homer3_26558;Cacnb1_12295;Ptprs_19280;Stxbp1_20910	-0.536618	0.460635	Prkar2b_19088	1.84741	0.119519	Camk2b_12323;Pick1_18693;Ap2m1_11773;Dnajc5_13002	-0.325389	0.489884	Gabrr2_14409;Gria3_53623
REACTOME_ANTIGEN_PROCESSING_CROSS_PRESENTATION	-0.894232	0.567531		1.2215	0.215377	Ncf2_17970;Chuk_12675	3.67611	0.100044	Ncf1_17969;Psmd10_53380;Stx4a_20909;Psmc6_67089	-0.675376	0.394691		-0.823103	0.523178		-0.661342	0.356942		-0.894497	0.615376		-0.648705	0.339216		-0.596074	0.363095		-0.815649	0.491279
REACTOME_STIMULI_SENSING_CHANNELS	1.33895	0.188356	Clcn2_12724;Trpv4_63873	-0.965267	0.616558		-0.849098	0.554548		-0.716107	0.394691		-0.862624	0.523178		-0.679097	0.356942		-0.986165	0.615376		-0.563343	0.339216		-0.664278	0.363095		-0.83313	0.491279
REACTOME_DNA_REPLICATION_PRE_INITIATION	-0.925372	0.577993		-0.976545	0.62761		2.37427	0.146237	Psmd10_53380;Psmc6_67089;Mcm2_17216	2.13544	0.105155	H2ac4_319172;H2ax_15270	1.55613	0.183439	E2f3_13557;Orc2_18393	0.800048	0.135264	Pole2_18974	-0.972567	0.626008		-0.569022	0.346112		-0.66475	0.370775		-0.794081	0.501567
REACTOME_POTASSIUM_CHANNELS	1.33569	0.188356	Gng3_14704;Gng12_14701	-0.963891	0.629744		-0.913108	0.56825		0.726013	0.144328	Gngt2_14710	-0.850949	0.53609		-0.669028	0.367644		-1.00649	0.628941		-0.631299	0.348223		-0.665093	0.373219		-0.795867	0.504733
REACTOME_MHC_CLASS_II_ANTIGEN_PRESENTATION	1.43905	0.188356	Cenpe_229841;H2-Ob_15002	3.17741	0.108952	Ap1s2_108012;Sec24d_69608;Ap1s1_11769;Sptbn2_20743	0.178312	0.261343	Dctn3_53598	-0.71923	0.411762		0.371466	0.238989	Actr10_56444	-0.700234	0.372435		-0.979326	0.635895		-0.662009	0.352617		0.693162	0.135428	Ap2m1_11773	-0.817381	0.510985
REACTOME_ESTROGEN_DEPENDENT_GENE_EXPRESSION	0.171375	0.277987	Tle3_21887	-0.00193817	0.323957	Fosb_14282	-0.885158	0.57327		3.49624	0.0275922	H2ac4_319172;H2ax_15270;Jun_16476	-0.84396	0.542537		-0.650416	0.372435		2.17057	0.155027	Cxxc5_67393;Myc_17869;Ptges3_56351	-0.621341	0.352617		-0.648357	0.378293		-0.7802	0.510985
REACTOME_TRANSPORT_OF_INORGANIC_CATIONS_ANIONS_AND_AMINO_ACIDS_OLIGOPEPTIDES	-0.923884	0.594898		-0.994022	0.643525		0.24837	0.265325	Slc6a20b_22599	0.652629	0.148678	Slc20a1_20515	0.271519	0.242868	Slc12a4_20498	-0.622405	0.377153		2.21994	0.161882	Slc7a5_20539;Slc16a10_72472;Slc12a2_20496	0.931494	0.128848	Slc15a4_100561	-0.666395	0.383299		-0.801395	0.51713
REACTOME_HEDGEHOG_OFF_STATE	-0.963418	0.594898		-0.0385102	0.328712	Prkacb_18749	2.34095	0.153231	Mks1_380718;Psmd10_53380;Psmc6_67089	-0.697786	0.417305		-0.844734	0.548869		-0.689587	0.377153		-0.940801	0.641889		2.5358	0.117288	Prkar2b_19088;Sufu_24069	-0.743879	0.383299		-0.887651	0.51713
REACTOME_INTEGRATION_OF_ENERGY_METABOLISM	1.16698	0.188356	Gng3_14704;Gng12_14701	0.985184	0.215377	Slc2a1_20525;Prkacb_18749	0.173075	0.266346	Acsl3_74205	2.05654	0.110321	Cysltr2_70086;Gngt2_14710	-0.8546	0.551636		-0.672454	0.37973		1.0084	0.19611	Acaca_107476;Stxbp1_20910	0.773179	0.130227	Prkar2b_19088	-0.683757	0.385899		-0.891107	0.520164
REACTOME_SRP_DEPENDENT_COTRANSLATIONAL_PROTEIN_TARGETING_TO_MEMBRANE	-0.894059	0.601133		0.032325	0.332485	Ssr3_67437	-0.980608	0.586181		-0.704301	0.422775		-0.843929	0.554729		0.652279	0.139128	Rps8_20116	-0.956477	0.648551		-0.598593	0.362605		-0.713951	0.388485		-0.841751	0.523171
REACTOME_NONSENSE_MEDIATED_DECAY_NMD	1.13357	0.188356	Upf3a_67031;Eif4a3_192170	-0.00981618	0.337631	Etf1_225363	-0.890636	0.592267		-0.719606	0.427625		-0.86328	0.559749		0.68769	0.140858	Rps8_20116	-0.976736	0.655075		-0.692344	0.367277		-0.659616	0.393357		-0.837043	0.52911
REACTOME_SIGNALING_BY_THE_B_CELL_RECEPTOR_BCR	-0.931395	0.606473		3.19539	0.123849	Syk_20963;Pik3ap1_83490;Orai1_109305;Chuk_12675	1.24409	0.180525	Psmd10_53380;Psmc6_67089	0.682797	0.153655	Fyn_14360	-0.898709	0.559749		0.791888	0.140858	Fbxw11_103583	1.01545	0.198624	Ptpn6_15170;Ppp3r1_19058	-0.666847	0.367277		0.736187	0.140134	Bcl10_12042	-0.832704	0.52911
REACTOME_CELL_SURFACE_INTERACTIONS_AT_THE_VASCULAR_WALL	0.0639539	0.294188	Itgb3_16416	-1.04677	0.663569		0.112246	0.276991	Angpt4_11602	0.580608	0.156397	Fyn_14360	-0.927129	0.566093		-0.705125	0.392899		0.928787	0.200442	Ptpn6_15170;Slc7a5_20539	-0.66907	0.372131		2.19426	0.119519	Pick1_18693;Itga6_16403	-0.88517	0.535285
REACTOME_RESPIRATORY_ELECTRON_TRANSPORT_ATP_SYNTHESIS_BY_CHEMIOSMOTIC_COUPLING_AND_HEAT_PRODUCTION_BY_UNCOUPLING_PROTEINS	-0.996319	0.615774		0.928695	0.216259	Acad9_229211;Ndufa6_67130	-0.962122	0.601547		-0.692282	0.435862		0.194945	0.255534	Ndufa9_66108	2.18684	0.123071	Cox11_69802;Cox7b_66142	4.23967	0.0606035	Ndufb6_230075;Atp5o_28080;Cox16_66272;Atp5g2_67942;Uqcrc2_67003	1.02544	0.132366	Cox6b1_110323	-0.678661	0.400924		-0.934001	0.537827
REACTOME_SELENOAMINO_ACID_METABOLISM	-0.910136	0.615774		-0.929504	0.66651		-0.956557	0.601547		-0.746327	0.435862		-0.936585	0.568315		0.79385	0.143118	Rps8_20116	-1.01892	0.664819		-0.656838	0.374296		-0.708549	0.400924		-0.837573	0.537827
REACTOME_REGULATION_OF_INSULIN_LIKE_GROWTH_FACTOR_IGF_TRANSPORT_AND_UPTAKE_BY_INSULIN_LIKE_GROWTH_FACTOR_BINDING_PROTEINS_IGFBPS	-0.94499	0.618294		-1.10649	0.668341		0.0899495	0.280767	Fuca2_66848	0.672229	0.158227	Igfbp4_16010	0.150992	0.255534	Ktn1_16709	-0.677768	0.397866		-1.01008	0.667719		0.921934	0.134248	P4hb_18453	-0.706222	0.403159		-0.961079	0.540342
REACTOME_EUKARYOTIC_TRANSLATION_INITIATION	-0.964675	0.618294		-1.12327	0.668341		-0.999993	0.604075		-0.71786	0.438201		-0.936966	0.571236		0.863282	0.143768	Rps8_20116	-0.104648	0.343219	Eif4a1_13681	-0.663424	0.376201		-0.717476	0.403159		-0.864006	0.540342
REACTOME_G_ALPHA_I_SIGNALLING_EVENTS	0.562647	0.254555	Gng3_14704;Gpr183_321019;Gng12_14701	0.345555	0.314173	Rgs1_50778;Rgs16_19734;Prkacb_18749	-0.10373	0.388876	Ccl25_20300;Gpsm2_76123	0.64633	0.186756	Cxcr6_80901;Gngt2_14710	-1.41396	0.856424		-1.04758	0.684618		-0.919801	0.724756	Ppp3r1_19058	-0.112296	0.308159	Prkar2b_19088	-0.0957472	0.343791	Camk2b_12323	-0.646852	0.540892	Lpar2_53978
REACTOME_ORGANELLE_BIOGENESIS_AND_MAINTENANCE	-0.907308	0.665358	Mark4_232944	0.27143	0.323663	Arf4_11843;Gbf1_107338;Acss2_60525	-0.13682	0.398739	Dctn3_53598;Mks1_380718	-1.12348	0.738843		-0.658795	0.592882	Polg2_50776	0.798139	0.162036	Prkab1_19079;Twnk_226153	2.29379	0.140037	Hspa9_15526;Ppargc1b_170826;Atp5o_28080;Pprc1_226169;Atp5g2_67942;Nr1d1_217166	1.89441	0.117288	Apoo_68316;Mtx1_17827;Prkar2b_19088	0.839965	0.164725	Ift80_68259;Nphp4_260305	-0.645027	0.550688	Esrra_26379
REACTOME_CARDIAC_CONDUCTION	-1.04756	0.630022		-0.0755165	0.360237	Orai1_109305	1.02323	0.183214	Atp2b1_67972;Kcnk5_16529	0.554873	0.163999	Atp2b4_381290	0.176819	0.263506	Fxyd7_57780	-0.681633	0.408151		-0.0723694	0.354367	Cacnb1_12295	-0.667581	0.386125		2.08934	0.119519	Atp2a3_53313;Camk2b_12323	-0.876217	0.551864
REACTOME_GOLGI_TO_ER_RETROGRADE_TRANSPORT	1.01458	0.191226	Cenpe_229841;Kif18b_70218	2.65292	0.131795	Arf3_11842;Arf4_11843;Pla2g6_53357;Gbf1_107338	1.16096	0.183347	Dctn3_53598;Kif1b_16561	-0.735028	0.45634		2.38973	0.183439	Bicd2_76895;Actr10_56444;Arcn1_213827	-0.702958	0.415329		-1.03231	0.688824		0.795493	0.140136	Kif13b_16554	-0.774151	0.420983		-0.8772	0.560704
REACTOME_GLYCEROPHOSPHOLIPID_BIOSYNTHESIS	2.10867	0.188356	Pitpnm1_18739;Pld3_18807;Pcyt2_68671	1.60648	0.215377	Pla2g6_53357;Chkb_12651;Gpat3_231510	-0.0321586	0.299946	Acp6_66659	-0.817538	0.458532		0.23336	0.270293	Gpat4_102247	1.919	0.123071	Csnk2b_13001;Gpd2_14571	0.875004	0.208974	Pla2g12a_66350;Lpin1_14245	-0.717239	0.395098		3.43691	0.0758082	Cds2_110911;Chka_12660;Mfsd2a_76574	-0.971433	0.563371
REACTOME_ADORA2B_MEDIATED_ANTI_INFLAMMATORY_CYTOKINES_PRODUCTION	2.01012	0.188356	Gng3_14704;Gng12_14701;Hrh2_15466	-0.119135	0.381009	Prkacb_18749	0.106337	0.307706	Calcrl_54598	1.74793	0.11152	Cysltr2_70086;Gngt2_14710	-0.910725	0.603569		-0.7217	0.424703		-1.00873	0.700086		0.984942	0.142198	Prkar2b_19088	0.520628	0.153877	Ptger4_19219	-0.985062	0.571954
REACTOME_CLASS_A_1_RHODOPSIN_LIKE_RECEPTORS	-0.245779	0.449173	Gpr183_321019;Hrh2_15466	-1.63326	0.932429		-0.191963	0.422158	Ccl25_20300;Tbxa2r_21390	0.612092	0.202593	Cxcr6_80901;Cysltr2_70086	-1.54683	0.872823		-1.1414	0.707093		-1.54483	0.933008		-0.144399	0.33013	Nln_75805	-0.138089	0.368826	Ptger4_19219	-0.644563	0.574536	Lpar2_53978
REACTOME_DEGRADATION_OF_THE_EXTRACELLULAR_MATRIX	-0.0928968	0.335763	Mmp15_17388	-0.209065	0.385579	Col11a2_12815	-1.04845	0.642894		0.502213	0.175517	Furin_18550	-0.97685	0.608786		-0.681195	0.429306		-1.13215	0.70554		0.686006	0.144834	Capn3_12335	-0.714508	0.435862		-0.977864	0.577088
REACTOME_SIGNALING_BY_NTRKS	0.800046	0.199268	Rrad_56437;Rps6ka1_20111	0.671019	0.233713	Fosb_14282;Trib1_211770	-1.00205	0.659745		1.57065	0.11152	Furin_18550;Fyn_14360	1.0187	0.183439	Fosl1_14283;Mapkapk2_17164	-0.773394	0.444209		3.36757	0.070018	Egr1_13653;Egr2_13654;Egr3_13655;Chd4_107932;Ptprs_19280	-0.68205	0.419689		0.482435	0.163151	Ap2m1_11773	-0.967407	0.593819
REACTOME_DEATH_RECEPTOR_SIGNALLING	-0.0687089	0.356071	Traf6_22034	-0.218358	0.413469	Chuk_12675	-0.0892539	0.331728	Fas_14102	-0.789023	0.494732		2.0687	0.183439	Aatf_56321;Traf2_22030;Tnfsf10_22035	1.99464	0.123071	Irak1_16179;Rtn4_68585	1.50287	0.192393	Tnf_21926;Hdac2_15182;Tnfaip3_21929	0.62113	0.152395	Traf1_22029	-0.750894	0.458055		-0.974119	0.601737
REACTOME_G_ALPHA_S_SIGNALLING_EVENTS	1.74611	0.188356	Gng3_14704;Gng12_14701;Hrh2_15466	-1.17304	0.731589		-0.00775194	0.33466	Calcrl_54598	1.75709	0.11152	Cysltr2_70086;Gngt2_14710	-0.948833	0.635466		-0.722762	0.453826		-1.13135	0.732513		-0.714979	0.428444		0.425577	0.166822	Ptger4_19219	-0.981475	0.604085
REACTOME_ER_TO_GOLGI_ANTEROGRADE_TRANSPORT	0.859214	0.206314	Gosr2_56494;Trappc2l_59005	4.2192	0.0828263	Arf3_11842;Arf4_11843;Sec24d_69608;Gbf1_107338;Cog6_67542;Sptbn2_20743	-0.16875	0.345104	Dctn3_53598	-0.806418	0.506193		1.0005	0.185284	Actr10_56444;Arcn1_213827	-0.794243	0.462676		-1.18268	0.742019		-0.746171	0.436463		-0.787231	0.46853		-1.00324	0.614424
REACTOME_SIGNALING_BY_HEDGEHOG	-1.0665	0.697497		-0.23044	0.431885	Prkacb_18749	1.76731	0.180525	Mks1_380718;Psmd10_53380;Psmc6_67089	-0.851092	0.51087		-0.981755	0.649629		-0.725951	0.466581		-1.10706	0.745212		3.65939	0.101537	P4hb_18453;Prkar2b_19088;Sufu_24069	-0.728405	0.472744		-0.987794	0.619289
REACTOME_RHOA_GTPASE_CYCLE	-0.222743	0.387696	Arhgap4_171207	-1.25688	0.755083		-1.05677	0.696408		-0.822751	0.522164		-0.0252328	0.328925	Ktn1_16709	0.650672	0.176328	Diaph1_13367	0.509906	0.248026	Tagap_72536;Arap1_69710	-0.771367	0.450243		-0.732149	0.483663		-0.957038	0.63172
REACTOME_ANTI_INFLAMMATORY_RESPONSE_FAVOURING_LEISHMANIA_PARASITE_INFECTION	1.45324	0.188356	Gng3_14704;Gng12_14701;Hrh2_15466	0.506909	0.264549	Syk_20963;Prkacb_18749	-0.195713	0.378242	Calcrl_54598	4.91465	0.0103384	Cysltr2_70086;Fgr_14191;Furin_18550;Fyn_14360;Gngt2_14710	-1.10779	0.675855		0.436514	0.181673	Cd3g_12502	-1.22576	0.769484		0.478391	0.166637	Prkar2b_19088	0.392848	0.185422	Ptger4_19219	-1.01315	0.646149
REACTOME_PROTEIN_LOCALIZATION	-0.262084	0.405735	Prnp_19122	0.481928	0.267297	Hacl1_56794;Chchd4_72170	-0.243596	0.380747	Decr2_26378	-0.806003	0.537146		-1.04046	0.677855		-0.774725	0.492607		-0.318907	0.46357	Hspa9_15526	2.91301	0.117288	Mtx1_17827;Agps_228061;Timm50_66525	0.449324	0.185709	Fxn_14297	-1.14209	0.648158
REACTOME_THE_CITRIC_ACID_TCA_CYCLE_AND_RESPIRATORY_ELECTRON_TRANSPORT	-0.278665	0.423118	Ppard_19015	1.2526	0.215377	Idh3a_67834;Acad9_229211;Ndufa6_67130	-1.11144	0.72971		-0.881433	0.554777		0.793673	0.199617	Ndufa9_66108;Mpc2_70456	1.6386	0.123071	Cox11_69802;Cox7b_66142	3.41248	0.0606035	Ndufb6_230075;Atp5o_28080;Cox16_66272;Ldha_16828;Atp5g2_67942;Uqcrc2_67003	0.443843	0.1776	Cox6b1_110323	-0.888538	0.516309		-1.0221	0.666479
REACTOME_PEPTIDE_LIGAND_BINDING_RECEPTORS	-1.15159	0.74617		-1.2257	0.790117		-0.276178	0.404599	Ccl25_20300	0.100616	0.226818	Cxcr6_80901	-1.09212	0.699878		-0.830777	0.513752		-1.16895	0.792096		0.441759	0.179344	Nln_75805	-0.847189	0.520007		-1.03707	0.66977
REACTOME_TRANSPORT_OF_SMALL_MOLECULES	-0.250543	0.513383	Gng3_14704;Mylip_218203;Clcn2_12724;Gng12_14701;Trpv4_63873	-0.132269	0.486381	Slc2a1_20525;Tusc3_80286;Fbxl5_242960;Mcub_66815;Prkacb_18749;Slc35b2_73836	1.25266	0.188337	Akap1_11640;Dmtn_13829;Psmd10_53380;Slc6a20b_22599;Atp2b1_67972;Psmc6_67089;Pdzd11_72621;Mmgt1_236792	1.56849	0.117028	Atp2b4_381290;Furin_18550;Lrrc8c_100604;Gngt2_14710;Mttp_17777;Slc20a1_20515	1.22877	0.202015	Steap3_68428;Atp6v1a_11964;Micu3_78506;Slc12a4_20498;Slc30a1_22782;Fxyd7_57780;Slc5a2_246787	-1.6662	0.947631		-1.34867	0.883247	Slc7a5_20539;Slc16a10_72472;Slc12a2_20496	0.900885	0.173058	Slc39a6_106957;P4hb_18453;Prkar2b_19088;Slc15a4_100561	1.1613	0.136126	Atp2a3_53313;Camk2b_12323;Ap2m1_11773;Atp8b4_241633;Slc35a3_229782	-0.782537	0.66977	Abcc1_17250;Rsc1a1_69994;Atp6v1h_108664
REACTOME_REGULATION_OF_EXPRESSION_OF_SLITS_AND_ROBOS	0.726497	0.236247	Upf3a_67031;Eif4a3_192170	-0.464578	0.491564	Etf1_225363	1.38039	0.180525	Psmd10_53380;Psmc6_67089;Elob_67673	-0.860127	0.558892		-1.09786	0.699878		0.372473	0.196282	Rps8_20116	-1.29867	0.792096		-0.814544	0.485165		-0.831071	0.520007		-1.05086	0.66977
REACTOME_MUSCLE_CONTRACTION	-0.409195	0.471967	Vim_22352	-0.53347	0.536723	Orai1_109305	0.432728	0.244175	Atp2b1_67972;Kcnk5_16529	1.25327	0.124559	Atp2b4_381290;Myl12b_67938	-0.20307	0.406584	Fxyd7_57780	-0.873738	0.547767		-0.50325	0.537788	Cacnb1_12295	-0.849129	0.518082		1.34674	0.119519	Atp2a3_53313;Camk2b_12323	-1.14055	0.707412
REACTOME_MITOTIC_G2_G2_M_PHASES	0.490237	0.265503	Cenpf_108000;Wee1_22390	-0.554518	0.541048	Ppme1_72590	2.23668	0.180525	Dctn3_53598;Psmd10_53380;Psmc6_67089;Ccnh_66671	0.0419747	0.260719	Bora_77744	1.43946	0.183439	E2f3_13557;Mybl2_17865;Ppp1r12b_329251	0.179323	0.221936	Fbxw11_103583	-0.531993	0.542475	Cdc25a_12530	0.308049	0.20119	Prkar2b_19088	-0.899063	0.557957		-1.01604	0.710484
REACTOME_CILIUM_ASSEMBLY	-0.395624	0.476843	Mark4_232944	0.307767	0.320123	Arf4_11843;Gbf1_107338	0.383251	0.24605	Dctn3_53598;Mks1_380718	-0.956297	0.598616		-1.18938	0.739508		-0.891381	0.551387		-1.32086	0.827184		0.364032	0.20119	Prkar2b_19088	1.30718	0.119519	Ift80_68259;Nphp4_260305	-1.16894	0.710484
REACTOME_PHOSPHOLIPID_METABOLISM	1.12014	0.191226	Pitpnm1_18739;Pld3_18807;Pcyt2_68671	2.2294	0.176261	Arf3_11842;Pla2g6_53357;Chkb_12651;Gpat3_231510;Gdpd3_68616	0.354619	0.270419	Rab4a_19341;Acp6_66659	-0.986817	0.629431		-0.3173	0.449965	Gpat4_102247	2.58199	0.123071	Csnk2b_13001;Gpd2_14571;Mtmr12_268783	0.149392	0.344751	Pla2g12a_66350;Lpin1_14245	-0.854178	0.552315		3.50663	0.0758082	Cds2_110911;Chka_12660;Mfsd2a_76574;Mtmr2_77116	-1.14473	0.741589
REACTOME_GPCR_LIGAND_BINDING	0.427721	0.292524	Gng3_14704;Gpr183_321019;Gng12_14701;Hrh2_15466	-1.8392	0.976588		-0.129314	0.41711	Calcrl_54598;Ccl25_20300;Tbxa2r_21390	0.810129	0.177531	Cxcr6_80901;Cysltr2_70086;Gngt2_14710	-1.70173	0.943683		-1.38003	0.820891		-2.03925	0.9778		-0.492873	0.474695	Nln_75805	-0.576307	0.527538	Ptger4_19219	-1.02523	0.747405	Lpar2_53978
REACTOME_SIGNALING_BY_ROBO_RECEPTORS	0.242816	0.301532	Upf3a_67031;Eif4a3_192170	0.641218	0.234999	Vasp_22323;Prkacb_18749;Etf1_225363	1.17407	0.183347	Psmd10_53380;Psmc6_67089;Elob_67673	-1.02689	0.639942		-1.214	0.77792		0.129678	0.251824	Rps8_20116	-1.38081	0.859424		0.162817	0.230829	Pak4_70584	-0.966905	0.599634		-1.23265	0.750968
REACTOME_NEDDYLATION	-1.31223	0.850745		2.53159	0.132316	Btbd6_399566;Dcaf7_71833;Klhl21_242785;Fbxl5_242960;Klhl42_232539;Klhl11_217194	3.12148	0.100044	Ddb2_107986;Psmd10_53380;Dda1_66498;Psmc6_67089;Commd8_27784;Elob_67673	1.89514	0.11152	Socs3_12702;Ccnf_12449;Klhl25_207952	1.08398	0.185284	Cops2_12848;Dcun1d4_100737;Dcun1d2_102323	0.00479053	0.279713	Fbxw11_103583	0.530142	0.248855	Epas1_13819;Fbxo22_71999;Socs5_56468	-0.988086	0.596993		0.960333	0.137134	Fbxo7_69754;Fbxo21_231670	-1.27398	0.783469
REACTOME_SIGNALING_BY_GPCR	-0.0112496	0.444123	Gng3_14704;Gpr183_321019;Rps6ka1_20111;Gng12_14701;Hrh2_15466	-0.748322	0.706968	Rgs1_50778;Abhd6_66082;Rgs16_19734;Prkacb_18749	-0.513618	0.569177	Calcrl_54598;Ccl25_20300;Gpsm2_76123;Tbxa2r_21390	0.00240315	0.379569	Cxcr6_80901;Cysltr2_70086;Gngt2_14710	-2.1376	0.989108		-1.59282	0.933904		-1.17715	0.841275	Gna12_14673;Ppp3r1_19058;Rhoc_11853	-0.299081	0.456946	Nln_75805;Prkar2b_19088	0.203228	0.313865	Camk2b_12323;Ptger4_19219;Dgkq_110524	-1.11678	0.790383	Lpar2_53978;Akt1_11651
REACTOME_EXTRACELLULAR_MATRIX_ORGANIZATION	-0.193437	0.436724	Itgb3_16416;Mmp15_17388	-0.92073	0.742694	Col11a2_12815	-1.55122	0.893547		-0.370213	0.408279	Furin_18550	0.0241208	0.361564	Plod3_26433;Tgfb3_21809	-1.14951	0.69894		-0.972484	0.743629	Ptprs_19280	0.770686	0.149998	Capn3_12335;P4hb_18453	-0.235006	0.35941	Itga6_16403	-1.37723	0.845707
REACTOME_METABOLISM_OF_AMINO_ACIDS_AND_DERIVATIVES	-1.79501	0.950753		-0.69928	0.668341	Bcat1_12035;Smox_228608	0.697508	0.23288	Psmd10_53380;Psmc6_67089;Amd1_11702;Mtap_66902	-1.31423	0.830534		-0.946424	0.736804	Mccc1_72039	1.21829	0.134813	Gcsh_68133;Rps8_20116;Slc25a15_18408	-0.161094	0.472433	Slc7a5_20539;Shmt1_20425;Srm_20810	-0.24989	0.428374	Echs1_93747	-0.475779	0.476906	Hibch_227095	-1.49781	0.9115
